# A Randomized, Controlled Clinical Trial Demonstrates Improved Cognitive Function in Senior Dogs Supplemented with a Senolytic and NAD+ Precursor Combination

**DOI:** 10.1101/2024.02.26.581616

**Authors:** Katherine E. Simon, Katharine Russell, Alejandra Mondino, Chin-Chieh Yang, Beth C Case, Zachary Anderson, Christine Whitley, Emily Griffith, Margaret E. Gruen, Natasha J. Olby

## Abstract

Age-related decline in mobility and cognition are associated with cellular senescence and NAD+ depletion in dogs and people. A combination of a novel NAD+ precursor and senolytic, LY-D6/2 was examined in this randomized controlled trial. Seventy dogs were enrolled and allocated into placebo, low or full dose groups. Primary outcomes were change in cognitive impairment measured with the owner-reported Canine Cognitive Dysfunction Rating (CCDR) scale and change in activity measured with physical activity monitors. Fifty-nine dogs completed evaluations at the three-month primary endpoint, and 51 reached the six-month secondary endpoint. There was a significant difference in CCDR score across treatment groups from baseline to the primary endpoint (p=0.02) with the largest decrease in the full dose group. There were no significant differences between groups in changes in measured activity. However, the proportion of dogs that improved in frailty and owner-reported activity levels and happiness was higher in the full dose group than other groups. Adverse events occurred equally across groups. All groups showed improvement in cognition, frailty, and activity suggesting placebo effect and benefits of trial participation. We conclude that LY-D6/2 significantly improves owner-assessed cognitive function and may have broader effects on frailty, activity and happiness as reported by owners.

## Supplementary Table S10 for "A Randomized, Controlled Clinical Trial Demonstrates Improved Cognitive Function in Senior Dogs Supplemented with a Senolytic and NAD+ Precursor Combination": Supplementary Table S10_ Activity Monitor Data.xlsx (part 4 of 8)

### Sheet: Master (continued)
	0.440972	27.136	737.72	0	25.575	170.628	53.5	198.594	545.18	143.492	-684.22	171.458	-192.54	27.966	491.68	679.248	932.96	885.987	0	526.924	1714.99			-152.324	782.035					710.378	598.105	460.35	1509.84	289.684	717.485	159.194	91.53	-420.694	119.38	-551.184	-506.575	-130.49	-625.955	461.096	168.92	89.084	282.135	10.6	173.885	121.904	631.44	-450.496	4.965	-339.192	462.52	111.304	457.555	31.7075	1.5	228.96	71.9											610.898	197.1	171.266	67.415	427.23	806.46	1390.66	372.44	-183.668	609.36	779.764	175.34	963.432	-434.02	539.81	0	367.268	0	601.698	1353	713.357	0	61.888	1353	173.548	0	111.659	-1353	63.218	0	0.8	99.6	36.405	0			-26.813	0					0	0	248.308	0	840.348	0	0	101.905	840.348	0	0	101.905	-840.348	101.905	450.62	19.455	77.93	875.245	678.218	312.835	472.704	353.175	227.598	293.38	22.084	333.72	-205.514	40.34	159.996	2435.2													620.216	422.725	0	1251.46	328.418	0	472.704	353.175	-291.798	-422.725	-147.512	-69.55	144.286	353.175	286.61	988.815	16.4425	231.97											316.44	4.925	54.052	0	49.22	0	48.736	0	-267.22	-4.925	-267.704	-4.925	-0.484	0	145.652	0	111.026	796.22	335.492	340.15			189.84	340.15					1066.87	82.725	685.704	550.965	540.834	665.695	0	1150.1	-526.034	582.97	-1066.87	1067.38	-540.834	484.405	14.292	78.88	23.446	341.27	90.488	103.955			76.196	25.075					0	0	41.916	957.705			5.814	405.24			5.814	405.24			25.004	1516.36	706.274	2405.53	224.936	124.365	74.61	0	199.932	-1391.99	49.606	-1516.36	-150.326	-124.365	1570.01	2226.95													21.234	1526.86	291.382	1923.48	74.48	322.68	196.784	3430.78	53.246	-1204.17	175.55	1903.93	122.304	3108.1	193.988	590.72	68.32	257.61	456.424	274.54	44	1628.18	262.436	-316.18	-149.988	1037.46	-412.424	1353.64	168.064	0	735.048	2.235	230.466	784.6	193.258	955.9	62.402	784.6	25.194	955.9	-37.208	171.3	0	0	0	42.525	0	229.595	27.06	67.65	0	229.595	27.06	67.65	27.06	-161.945	104.712	1187.33	1074.78	9.235	756.184	1354.79	1060.52	93.555	651.472	167.46	955.806	-1093.77	304.334	-1261.23	463.452	570.785	170.25	305.92	962.138	1003.41	34.14	0	498.686	432.625	-429.312	-570.785	-927.998	-1003.41	0	0	0	0	71.01	459.52	0	190.11	71.01	459.52	0	190.11	-71.01	-269.41	1222.89	76.69	406.806	1193.33	379.41	968.45	378.012	478.06	-843.482	891.76	-844.88	401.37	-1.398	-490.39	169.796	971.435	36.996	646.65	0	1131.83	429.108	15.5	-169.796	160.39	259.312	-955.935	429.108	-1116.33	0	281.645	0	175.18	24.396	260.97	60.764	0	24.396	-20.675	60.764	-281.645	36.368	-260.97	87.69	138.695	233.044	1203.04	304.722	1939.45	89.644	749.6	217.032	1800.76	1.954	610.905	-215.078	-1189.85	0	0	403.69	33.385	1006.73	154.36	0	55.245	1006.73	154.36	0	55.245	-1006.73	-99.115	92.28	340.385	0	612.645	0	0			-92.28	-340.385					83.422	34.3													1437.69	127.13			128.412	311.08	328.794	205.095	-1309.28	183.95	-1108.9	77.965	200.382	-105.985	690.042	1879.63	1167.36	227.61	1428.02	3328.84	70.57	186.455	737.974	1449.2	-619.472	-1693.17	-1357.45	-3142.38	399.716	1675.83	6.8	250.71	6.512	48.53	34.9	240.955	-393.204	-1627.3	-364.816	-1434.87	28.388	192.425	97.926	244.46	14.672	33.31	52.058	1297.9	0	183.72	-45.868	1053.44	-97.926	-60.74	-52.058	-1114.18	126.32	1414.89	185.362	648.915	79.62	336.9	0	2080.04	-46.7	-1077.99	-126.32	665.145	-79.62	1743.14	184.412	1095.88	14.234	641.945	0	2051.84	663.534	0	-184.412	955.955	479.122	-1095.88	663.534	-2051.84	24.046	0	72.376	124.585	3.212	0	305.022	56.775	-20.834	0	280.976	56.775	301.81	56.775	730.536	344.38	60.962	987.035	174.234	337.975	15.542	933.43	-556.302	-6.405	-714.994	589.05	-158.692	595.455	128.23	21.985	0	635.965	379.264	0	406.394	0	251.034	-21.985	278.164	-21.985	27.13	0	849.214	822.895	1513.62	111.85	411.284	1832.06	77.97	45.505	-437.93	1009.16	-771.244	-777.39	-333.314	-1786.55	510.738	1979.29													88.9317	0	158.358	318.985	165.108	903.02	187.504	617.55	76.1763	903.02	98.5723	617.55	22.396	-285.47	1220.29	301.72	1913.57	1349.09	796.848	561.21	908.496	43.9	-423.444	259.49	-311.796	-257.82	111.648	-517.31	273.684	1030.42	266.625	80.715											784.402	1133.19	488.19	0	60.966	2323.64	604.51	0	-723.436	1190.45	-179.892	-1133.19	543.544	-2323.64	0	0	400.626	665.43	13.348	3476.23	432.708	0	13.348	3476.23	432.708	0	419.36	-3476.23	0	0	120.46	102.035	55.926	562.875	443.578	0	55.926	562.875	443.578	0	387.652	-562.875	502.242	1474.44	474.056	211.735	605.064	511.405	428.036	0	102.822	-963.04	-74.206	-1474.44	-177.028	-511.405	0	140.8	9.37	814.41	24.004	0	579.11	159.475	24.004	-140.8	579.11	18.675	555.106	159.475	226.738	376.49	0	0	660.62	114.03	0	552.065	433.882	-262.46	-226.738	175.575	-660.62	438.035	87.816	848.67	392.978	430.53	0	0	683.678	0	-87.816	-848.67	595.862	-848.67	683.678	0	264.036	0	353.388	0	0	1465.14	58.164	0	-264.036	1465.14	-205.872	0	58.164	-1465.14	21.678	133.21	397.22	105.235	23.184	0	64.096	45.03	1.506	-133.21	42.418	-88.18	40.912	45.03	130.242	229.325	690.722	2	307.034	2674.77	107.74	2527.72	176.792	2445.45	-22.502	2298.4	-199.294	-147.045	385.672	0	62.782	0	0	24.5	63.386	40.805	-385.672	24.5	-322.286	40.805	-322.286	16.305	1869.22	3.16	60.106	0	101.962	0	8.95	0	-1767.26	-3.16	-1860.27	-3.16	-93.012	0	0	1772.6	0	0	858.664	0	1927.11	196.81	858.664	-1772.6	1927.11	-1575.79	1068.44	196.81	274.196	1087.27	709.468	269.17	984.504	1225.11	87.674	2123.55	710.308	137.845	-186.522	1036.29	-896.83	898.44	56.858	203.45													392.212	106.145			104.19	694.775	294.014	3318.91	-288.022	588.63	-98.198	3212.77	-98.198	3212.77	1309.13	209.815	470.136	71.395	595.89	513.59	611.802	135.735	-713.242	303.775	-697.33	-74.08	15.912	-377.855	200.218	0	0	5.5	90.564	64.765	121.19	1490.37	-109.654	64.765	-79.028	1490.37	30.626	1425.6	175.614	0	39.482	177.035	92.01	0	0	0	-83.604	0	-175.614	0	-92.01	0
	0.441667	21.356	583.54	0	100.835	38.582	0	17.868	309.08	17.226	-583.54	-3.488	-274.46	-20.714	309.08	704.536	1497.98	710.977	0	493.832	3066.14			-210.704	1568.15					663.464	274.045	417.126	782.325	225.242	741.21	17.828	261.795	-438.222	467.165	-645.636	-12.25	-207.414	-479.415	147.58	347.29	32.418	108.855	253.828	171.35	102.856	95.29	106.248	-175.94	-44.724	-252	-150.972	-76.06	0	101.955	105.543	0											538.676	1359.31	350.778	0	251.074	345.42	1174.63	1800.46	-287.602	-1013.89	635.958	441.155	923.56	1455.04	288.422	0	324.436	119.55	737.404	1312.19	467.14	355.42	448.982	1312.19	178.718	355.42	-270.264	-956.775	10.898	180.735	6.158	44	2	0			-8.898	-180.735					241.736	4.5	265.572	0	925.544	1597.67	123.668	1501.63	683.808	1593.17	-118.068	1497.13	-801.876	-96.04	34.436	12.775	144.696	770.725	435.506	345.79	470.344	237.24	401.07	333.015	435.908	224.465	34.838	-108.55	47.082	1291.16													623.844	6.725	232.242	177.385	255.284	0	470.344	237.24	-368.56	-6.725	-153.5	230.515	215.06	237.24	478.47	383.93	201.667	636.705											178.878	1177.63	70.202	795.47	172.52	171.88	31.866	0	-6.358	-1005.75	-147.012	-1177.63	-140.654	-171.88	321.678	445.92	69.23	1121.98	445.022	820.54			123.344	374.62					627.372	47.025	1488.05	979.805	798.876	607.4	0	318.63	171.504	560.375	-627.372	271.605	-798.876	-288.77	19.33	171.565	14.526	360.345	197.598	97.84			178.268	-73.725					5.592	0	429.804	511.37			3.688	67.86			-1.904	67.86			141.16	1557.26	134.488	1842.49	120.986	155.57	414.656	0	-20.174	-1401.69	273.496	-1557.26	293.67	-155.57	1745.47	892.27													12.768	956.38	229.996	2502.02	103.25	660.27	126.846	771.38	90.482	-296.11	114.078	-185	23.596	111.11	150.196	726.61	184.054	194.025	657.952	678.19	179.272	959.78	507.756	-48.42	29.076	233.17	-478.68	281.59	69.58	46.36	488.008	252.235	261.064	150.235	105.444	238.67	191.484	103.875	35.864	192.31	-155.62	88.435	0	0	0	0	0	50.355	141.532	353.83	0	50.355	141.532	353.83	141.532	303.475	119.35	201.95	278.128	87.005	652.07	17	1208.29	0	532.72	-184.95	1088.94	-201.95	556.218	-17	147.6	1035.87	262.656	567.615	453.074	213.38	207.434	0	305.474	-822.485	59.834	-1035.87	-245.64	-213.38	0	36.58	0	0	257.746	764.145	0	86.925	257.746	727.565	0	50.345	-257.746	-677.22	1015.81	152.335	259.972	732.45	346.79	812.84	343.308	1465.25	-669.024	660.505	-672.506	1312.91	-3.482	652.41	31.346	613.03	2	1383.48	0	78.72	8.536	0	-31.346	-534.31	-22.81	-613.03	8.536	-78.72	42.738	216.71	0	359.705	260.406	316.875	112.458	358.925	217.668	100.165	69.72	142.215	-147.948	42.05	70.746	89.54	330.408	256.08	139.85	1133.88	193.104	244.31	69.104	1044.35	122.358	154.77	53.254	-889.575	0.4	0	288.852	863.245	706.22	129.99	0	12.095	705.82	129.99	-0.4	12.095	-706.22	-117.895	180.956	294.05	243.878	700.285	0	0			-180.956	-294.05					16.972	34.155													1892.22	137.185			54.152	132.34	194.182	154.15	-1838.07	-4.845	-1698.04	16.965	140.03	21.81	1025.34	708.795	1198.45	905.82	1861.6	2736.79	103.144	39.425	836.268	2027.99	-922.192	-669.37	-1758.46	-2697.36	126.808	129.285	103.894	110.635	36.396	151.055	38.704	125.625	-90.412	21.77	-88.104	-3.66	2.308	-25.43	306.972	291.43	3.8	52	12.084	1471.37	408.506	794.875	-294.888	1179.94	101.534	503.445	396.422	-676.495	261.41	1003.12	30.372	0	861.11	0	163.29	2072.63	599.7	-1003.12	-98.12	1069.51	-697.82	2072.63	0	1069.99	0	749.485	0	446.72	382.872	38.54	0	-623.275	382.872	-1031.45	382.872	-408.18	0	2.06	148.7	0	3.6	0	215.81	4.5	3.6	-2.06	215.81	2.44	212.21	4.5	858.916	43.755	67.02	687.95	14	624.43	58	1113.7	-844.916	580.675	-800.916	1069.94	44	489.27	1482.84	1193.37	0	189.94	385.688	0	882.994	0	-1097.15	-1193.37	-599.846	-1193.37	497.306	0	240.76	1806.15	1248.87	59.46	935.656	1296.33	105.068	133.65	694.896	-509.825	-135.692	-1672.51	-830.588	-1162.68	558.486	1002.88													48.0183	0	217.01	432.92	237.29	869.06	125.61	268.115	189.272	869.06	77.5917	268.115	-111.68	-600.945	1154.29	79.305	1828.02	856.13	637.894	303.58	620.362	3	-516.392	224.275	-533.924	-76.305	-17.532	-300.58	525.812	532.895	206.477	247.62											780.752	979.395	163.472	0	340.966	2121.8	756.988	214.095	-439.786	1142.4	-23.7637	-765.3	416.022	-1907.7	20.342	0	7.772	316.315	38.564	1733.07	253.152	90.485	18.222	1733.07	232.81	90.485	214.588	-1642.59	14.012	132.105	245.358	0	5.946	628.39	86.734	611.215	-8.066	496.285	72.722	479.11	80.788	-17.175	571.092	1109.62	410.598	152.96	653.852	1267.88	299.612	6.71	82.76	158.255	-271.48	-1102.91	-354.24	-1261.17	0	36.34	4.528	805.59	381.486	11.64	868.34	0	381.486	-24.7	868.34	-36.34	486.854	-11.64	28.472	807.02	0	0	650.956	384.985	9.02	386.64	622.484	-422.035	-19.452	-420.38	-641.936	1.655	123.184	633.94	509.838	374.83	67.706	0	661.672	0	-55.478	-633.94	538.488	-633.94	593.966	0	168.51	0	298.464	0	101.552	1045.87	54.894	0	-66.958	1045.87	-113.616	0	-46.658	-1045.87	8.094	484.115	102.064	100.27	11.78	62.42	735.602	0	3.686	-421.695	727.508	-484.115	723.822	-62.42	231.684	702.85	656.172	60.245	602.378	2120.41	161.666	2134.57	370.694	1417.57	-70.018	1431.72	-440.712	14.16	354.408	0	320.3	0	0	0	250.78	97.62	-354.408	0	-103.628	97.62	-103.628	97.62	1289.78	6.965	40.538	5	53.21	0	7.656	24.62	-1236.57	17.655	-1282.13	17.655	-45.554	24.62	452.72	696.305	0	246.575	894.562	142.025	1685.48	71.89	441.842	-554.28	1232.76	-624.415	790.922	-70.135	397.282	1342.37	1268.58	1180.05	1475.49	1066.86	56.492	1197.55	1078.21	-275.515	-340.79	-144.82	-1419	130.695	116.624	304.635													221.534	0			0	1251.12	749.792	2616.74	-221.534	1251.12	528.258	2616.74	528.258	2616.74	632.074	824.605	175.834	43.91	434.212	180.56	277.426	0	-197.862	-644.045	-354.648	-824.605	-156.786	-180.56	161.926	0	148.984	0	301.426	49.92	172.48	1018.84	139.5	49.92	10.554	1018.84	-128.946	968.92	88.944	0	58.86	742.375	164.052	0	133.978	6.185	75.108	0	45.034	6.185	-30.074	6.185
	0.442361	0	587.035	0	641.35	76.184	42.62	0	467.795	76.184	-544.415	0	-119.24	-76.184	425.175	706.766	183.005	858.472	0	40.218	3184.41			-666.548	3001.41					157.482	305.84	421.206	1129.23	680.776	822.745	0	805.855	523.294	516.905	-157.482	500.015	-680.776	-16.89	246.734	86.61	111.684	21.89	54.636	717.845	87.966	1121	-192.098	631.235	-158.768	1034.39	33.33	403.155	0	148.57	201.505	24.5											518.34	149.685	219.498	46.715	20.612	820.015	635.706	877.745	-497.728	670.33	117.366	728.06	615.094	57.73	368.27	0	88.35	232.225	741.466	1239.6	430.947	809.24	373.196	1239.6	62.6775	809.24	-310.519	-430.355	6.852	0	12.6	0	20.76	16			13.908	16					264.494	0	553.158	0	941.2	574.48	200.918	105.21	676.706	574.48	-63.576	105.21	-740.282	-469.27	302.558	42.07	464.482	788.85	207.376	0	451.092	403.235	-95.182	-42.07	148.534	361.165	243.716	403.235	92.162	1213.89													451.068	147.12	64.364	274.245	263.246	0	451.092	403.235	-187.822	-147.12	0.024	256.115	187.846	403.235	395.916	278.555	69.34	388.92											46.474	301.935	25.768	172.395	369.64	0	0	0	323.166	-301.935	-46.474	-301.935	-369.64	0	265.956	587.1	110.732	623.985	239.394	525.83			-26.562	-61.27					495.392	96.285	955.136	366.815	244.656	700.585	6.044	543.315	-250.736	604.3	-489.348	447.03	-238.612	-157.27	35.862	264.34	21.32	250.6	144.546	5			108.684	-259.34					3.8	0	314.096	910.345			245.882	309.805			242.082	309.805			156.54	1361.37	454.538	1295.06	339.61	3	423.676	0	183.07	-1358.37	267.136	-1361.37	84.066	-3	1443	881.865													0	1108.05	218.178	1563.04	131.126	2110.69	254.718	1306.21	131.126	1002.64	254.718	198.17	123.592	-804.475	271.482	1161.82	425.266	175.04	176.962	470.24	8.44	193.16	-94.52	-691.58	-263.042	-968.66	-168.522	-277.08	481.626	78.85	890.258	206.48	475.4	510.44	121.594	312.425	-6.226	431.59	-360.032	233.575	-353.806	-198.015	4.494	36.015	0	62.915	0	0	42.2	105.5	-4.494	-36.015	37.706	69.485	42.2	105.5	66.844	316.235	435.624	274.035	426.094	59.44	1040.91	24.405	359.25	-256.795	974.062	-291.83	614.812	-35.035	348.212	968.705	0	95.825	206.654	527.29	60.738	0	-141.558	-441.415	-287.474	-968.705	-145.916	-527.29	0	164.895	132.7	14.535	155.154	98.58	0	29.14	155.154	-66.315	0	-135.755	-155.154	-69.44	1179.82	179.12	114.012	1304.73	309.94	647.02	393.37	771.365	-869.876	467.9	-786.446	592.245	83.43	124.345	27.586	1862.91	782.762	465.425	83.272	926.205	0	0	55.686	-936.705	-27.586	-1862.91	-83.272	-926.205	33.57	379.515	0	337.38	0	534.255	0	0	-33.57	154.74	-33.57	-379.515	0	-534.255	399.548	145.025	341.518	88.08	68.334	1427.35	34.86	615.41	-331.214	1282.33	-364.688	470.385	-33.474	-811.94	0	0	1856	512.125	841.488	103.355	69.11	11.5	841.488	103.355	69.11	11.5	-772.378	-91.855	185.25	78.195	151.304	851.8	7.4	0			-177.85	-78.195					125.844	0													542.687	321.375			0	373.98	910.302	430.475	-542.687	52.605	367.615	109.1	910.302	56.495	688.024	1354.32	1240.28	205.22	1583.52	1914.33	65.034	0	895.494	560.01	-622.99	-1354.32	-1518.48	-1914.33	82.96	39.31	0	107.16	0	0	66.626	99.105	-82.96	-39.31	-16.334	59.795	66.626	99.105	278.07	757.555	42.624	292.575	121.542	520.695	1127.94	654.86	-156.528	-236.86	849.868	-102.695	1006.4	134.165	136.972	935.135	42.73	0	341.598	176.255	0.4	1468.58	204.626	-758.88	-136.572	533.44	-341.198	1292.32	0	956.8	0	585.645	0	178.61	284.734	0	0	-778.19	284.734	-956.8	284.734	-178.61	103.294	0	177.358	0	24.74	34.5	404.302	0	-78.554	34.5	301.008	0	379.562	-34.5	1025.13	37.505	344.466	81.43	0	3	29.042	1049.59	-1025.13	-34.505	-996.086	1012.08	29.042	1046.59	837.814	623.1	232.396	257.05	161.274	0	529.23	1205.68	-676.54	-623.1	-308.584	582.58	367.956	1205.68	26.42	986.965	834.344	985.225	758.416	171.315	40.642	0	731.996	-815.65	14.222	-986.965	-717.774	-171.315	182.046	146.435													12.4417	0	174.234	602.755	1.4	1002.72	120.838	42.72	-11.0417	1002.72	108.396	42.72	119.438	-960	1540.22	30.695	1583.25	415.57	963.82	183.605	1179.66	346.685	-576.398	152.91	-360.56	315.99	215.838	163.08	533.112	378.725	197.115	179.645											736.93	596.695	30.604	31.58	900.124	1774.57	679.277	3.5	163.194	1177.87	-57.6533	-593.195	-220.847	-1771.07	51.48	0	300.888	12.06	315.968	1091.38	165.238	168.12	264.488	1091.38	113.758	168.12	-150.73	-923.265	38.38	0	215.508	0	265.038	1038.15	2.164	2162.68	226.658	1038.15	-36.216	2162.68	-262.874	1124.53	462.5	1180.05	542.992	54.115	307.122	900.765	140.714	0	-155.378	-279.285	-321.786	-1180.05	-166.408	-900.765	58.15	58.605	73.31	113.55	259.886	0	630.458	736.5	201.736	-58.605	572.308	677.895	370.572	736.5	23.27	637.405	88.088	90.495	474.134	54.14	5.492	212.195	450.864	-583.265	-17.778	-425.21	-468.642	158.055	224.432	821.2	214.664	96.645	55.34	0	1066.92	0	-169.092	-821.2	842.484	-821.2	1011.58	0	362.184	0	299.586	0	253.082	1026.84	0	0	-109.102	1026.84	-362.184	0	-253.082	-1026.84	32.808	234.595	221.184	0	206.84	136.74	115.21	246.79	174.032	-97.855	82.402	12.195	-91.63	110.05	56.406	439.655	532.682	28.915	604.452	1308.95	126.486	1908.16	548.046	869.295	70.08	1468.51	-477.966	599.21	287.694	0	128.1	0	0	0	79.092	690.82	-287.694	0	-208.602	690.82	-208.602	690.82	565.984	0	123.22	18.675	18.702	0	101.714	7.65	-547.282	7.65	-464.27	7.65	83.012	7.65	683.298	1987.43	68.524	216.805	806.82	0	2095.57	209.775	123.522	-1987.43	1412.27	-1777.65	1288.75	209.775	169.536	829.905	824.582	54.5	320.648	793.645	35.774	870.595	151.112	-36.26	-133.762	40.69	-284.874	76.95	27.074	109.74													124.322	238.25			0	2422.36	638.256	2588.99	-124.322	2184.11	513.934	2350.74	513.934	2350.74	752.802	1630.62	258.55	225.36	492.974	104.155	550.936	0	-259.828	-1526.46	-201.866	-1630.62	57.962	-104.155	11.486	0	86.712	202.61	257.904	55.43	30.682	8.845	246.418	55.43	19.196	8.845	-227.222	-46.585	206.166	0	85.458	260.02	0	0	95.996	255.49	-206.166	0	-110.17	255.49	95.996	255.49
	0.443056	0	536.885	0	316.93	90.166	640.67	33.796	222.655	90.166	103.785	33.796	-314.23	-56.37	-418.015	486.882	99.74	77.4925	139.27	200.364	1939.04			-286.518	1839.3					204.422	40.135	609.31	748.515	794.516	168.48	85.232	134.58	590.094	128.345	-119.19	94.445	-709.284	-33.9	231.602	179.785	314.828	81.31	102.812	494.81	74.802	1632.73	-128.79	315.025	-156.8	1452.94	-28.01	1137.92	26.2075	243.13	309.488	0											402.21	641.135	178.476	48.73	42.83	578.455	611.562	1246.17	-359.38	-62.68	209.352	605.04	568.732	667.72	470.338	18.03	137.522	399.21	713.932	1102.9	193.885	259.06	243.594	1084.87	-276.453	241.03	-520.047	-843.84	18.554	141.985	21.904	0	0	3.5			-18.554	-138.485					43.868	79.01	850.222	400.35	90.688	1455.02	74.604	20.105	46.82	1376.01	30.736	-58.905	-16.084	-1434.91	252.686	80.695	346.004	852.35	701.516	3	551.046	130.14	448.83	-77.695	298.36	49.445	-150.47	127.14	40.436	1095.41													426.828	818.765	1.2	459.77	495.776	6.5	551.046	130.14	68.948	-812.265	124.218	-688.625	55.27	123.64	276.596	863.59	53.2225	533.595											543.338	79.365	139.674	48.635	574.296	0	20.14	0	30.958	-79.365	-523.198	-79.365	-554.156	0	374.786	204.26	0	1261.13	314.748	483.625			-60.038	279.365					568.878	27.66	459.792	615.655	88.666	158.345	0	875.61	-480.212	130.685	-568.878	847.95	-88.666	717.265	54.006	1074.38	105.526	201.935	96.506	788.025			42.5	-286.35					0	0	678.154	758.3			179.932	443.315			179.932	443.315			138.206	1374.74	754.502	2458.61	450.61	63.6	303.176	0	312.404	-1311.14	164.97	-1374.74	-147.434	-63.6	1670.57	995.815													0	1077.48	0.6	2203.47	84.732	1667.07	323.188	1656.31	84.732	589.585	323.188	578.825	238.456	-10.76	209.482	521.715	472.636	201.34	567.6	295.69	370.252	10.405	358.118	-226.025	160.77	-511.31	-197.348	-285.285	529.222	0	784.894	225.525	547.984	431.515	132.372	593.765	18.762	431.515	-396.85	593.765	-415.612	162.25	0	123.965	0	0	0	68.88	0	0	0	-55.085	0	-123.965	0	-68.88	69.212	121.815	306.838	1628.31	357.432	29.99	232.124	256.88	288.22	-91.825	162.912	135.065	-125.308	226.89	553.072	1033.56	308.464	124.385	273.272	45.305	237.426	0	-279.8	-988.255	-315.646	-1033.56	-35.846	-45.305	0	250.355	289.745	0	164.82	74.465	19.7	68.34	164.82	-175.89	19.7	-182.015	-145.12	-6.125	883.992	503.73	134.46	1399.87	488.584	397	490.958	606.66	-395.408	-106.73	-393.034	102.93	2.374	209.66	15.69	578.365	400.848	0	100.654	1102.51	0	0	84.964	524.145	-15.69	-578.365	-100.654	-1102.51	15.406	246.36	52.064	576.125	0	403.965	178.446	0	-15.406	157.605	163.04	-246.36	178.446	-403.965	115.266	144.56	208.156	960.395	176.942	1706.79	0	679.05	61.676	1562.23	-115.266	534.49	-176.942	-1027.74	10.498	0	905.966	119.62	671.544	148.085	0	1892.24	661.046	148.085	-10.498	1892.24	-671.544	1744.16	173.732	146.955	215.75	51.695	1.2	0			-172.532	-146.955					19.346	0													409.48	392.315			0	563.11	840.748	880.17	-409.48	170.795	431.268	487.855	840.748	317.06	468.254	519.395	1854.28	450.525	1395.09	2648.76	0	87.33	926.832	2129.36	-468.254	-432.065	-1395.09	-2561.43	6	0	0	441.59	15.188	0	0	55.85	9.188	0	-6	55.85	-15.188	55.85	218.616	867.655	0	516.455	170.036	908.29	516.944	894.68	-48.58	40.635	298.328	27.025	346.908	-13.61	186.064	414.85	90.086	675.92	312.79	0	0	1623.07	126.726	-414.85	-186.064	1208.22	-312.79	1623.07	323.652	1686.55	0	863.07	42.166	163.005	378.45	0	-281.486	-1523.54	54.798	-1686.55	336.284	-163.005	424.388	0	167.172	99.53	16.058	0	103.866	0	-408.33	0	-320.522	0	87.808	0	640.142	32.785	742.364	74.005	27.842	636.855	42.644	1280.15	-612.3	604.07	-597.498	1247.37	14.802	643.295	206.548	0	39.514	0	0	0	705.008	205.65	-206.548	0	498.46	205.65	705.008	205.65	157.152	1282.61	487.684	1810.24	431.318	961.985	81.98	72.985	274.166	-320.625	-75.172	-1209.62	-349.338	-889	370.164	0													97.9917	0	187.36	719.69	5.674	1004.17	127.982	189.995	-92.3177	1004.17	29.9903	189.995	122.308	-814.18	937.056	680.285	1026.19	742.815	830.694	352.215	1017.56	558.565	-106.362	-328.07	80.508	-121.72	186.87	206.35	384.814	364.51	133.105	0											694.226	431.565	261.074	0	1000.25	1923.84	1020.79	766.97	306.026	1492.28	326.561	335.405	20.5347	-1156.87	282.538	0	398.994	590.285	626.274	905.005	529.92	0	343.736	905.005	247.382	0	-96.354	-905.005	0	0	408.842	375.595	270.494	737.365	324.372	450.245	270.494	737.365	324.372	450.245	53.878	-287.12	550.318	1016.19	717.688	161.335	325.682	755.435	119.106	0	-224.636	-260.755	-431.212	-1016.19	-206.576	-755.435	0	0	154.66	38.795	391.498	0	382.962	1024.44	391.498	0	382.962	1024.44	-8.536	1024.44	26.554	577.61	0	74.46	507.272	2140.59	5.882	256.985	480.718	1562.98	-20.672	-320.625	-501.39	-1883.61	147.878	170.24	155.47	17.915	19.184	0	877.376	0	-128.694	-170.24	729.498	-170.24	858.192	0	274.348	0	474.686	0	165.976	1096.26	23.422	0	-108.372	1096.26	-250.926	0	-142.554	-1096.26	10.72	1051.27	50.962	0	453.056	15.945	0	368.62	442.336	-1035.32	-10.72	-682.645	-453.056	352.675	170.668	222.755	897.106	9.71	309.448	2355.22	238.856	1874.99	138.78	2132.46	68.188	1652.24	-70.592	-480.22	222.758	0	121.74	621.67	0	21.785	156.038	181.135	-222.758	21.785	-66.72	181.135	-66.72	159.35	605.142	635.635	135.92	5	210.054	0	31.068	0	-395.088	-635.635	-574.074	-635.635	-178.986	0	131.218	336.52	0	36.675	327.412	0	154.768	352.54	196.194	-336.52	23.55	16.02	-172.644	352.54	341.004	797.26	482.792	1066.33	809.4	331.96	0	323.72	468.396	-465.3	-341.004	-473.54	-809.4	-8.24	63.528	6.325													79.61	1862.33			0	1805.36	362.338	1986.06	-79.61	-56.97	282.728	123.73	282.728	123.73	730.238	2629.32	383.428	564.32	498.672	324.965	1262.37	0	-231.566	-2304.35	532.136	-2629.32	763.702	-324.965	0	0	0	235.35	77.836	0	483.192	181.55	77.836	0	483.192	181.55	405.356	181.55	347.182	0	0.2	423.24	120.474	89.275	18.204	823.23	-226.708	89.275	-328.978	823.23	-102.27	733.955
	0.44375	0	1016.76	0	9.485	404.47	893.9	40.046	886.255	404.47	-122.865	40.046	-130.51	-364.424	-7.645	630.222	0	91.215	0	362.198	2134.74			-268.024	2134.74					479.048	887.51	620.818	903.505	17.656	464.08	172.894	600.045	-461.392	-423.43	-306.154	-287.465	155.238	135.965	439.03	0	159.756	238.655	205.38	1263.45	62.16	1240.17	-233.65	1263.45	-376.87	1240.17	-143.22	-23.275	0	234.57	219.673	158.97											242.864	320.565	367.744	24.165	35.838	112.86	426.204	1284.44	-207.026	-207.705	183.34	963.88	390.366	1171.59	219.604	0	98.542	71.205	632.196	1660.01	117.74	986.435	412.592	1660.01	-101.864	986.435	-514.456	-673.575	91.18	0	24.084	0	0	0			-91.18	0					106.888	0	948.124	599.855	228.614	1101.93	203.742	66.595	121.726	1101.93	96.854	66.595	-24.872	-1035.34	256.656	217.525	308.176	1060.5	561.122	257.065	586.57	117.375	304.466	39.54	329.914	-100.15	25.448	-139.69	55.52	1067.63													562.314	74.965	34.774	730.99	926.414	0	586.57	117.375	364.1	-74.965	24.256	42.41	-339.844	117.375	328.264	715.42	100.37	508.205											855.458	572.425	147.858	25.755	1135.52	0	0	0	280.06	-572.425	-855.458	-572.425	-1135.52	0	280.828	837.315	0	908.805	258.632	535.27			-22.196	-302.045					576.492	85.505	463.22	924.105	24.396	50.245	76.174	617.53	-552.096	-35.26	-500.318	532.025	51.778	567.285	1.65	879.245	5.174	175.62	388.922	29.07			387.272	-850.175					0	0	516.158	679.23			184.256	130.98			184.256	130.98			247.1	1039.16	638.574	421.705	315.842	53.455	580.162	0	68.742	-985.705	333.062	-1039.16	264.32	-53.455	916.944	1194.62													0	589.655	40.396	1387.87	139.204	1292.87	275.04	1433.55	139.204	703.215	275.04	843.89	135.836	140.675	185.938	885.975	91.646	159.26	374.84	884.82	145.978	1	188.902	-1.155	-39.96	-884.975	-228.862	-883.82	333.032	0	1444.5	124.72	240.594	542.605	388.186	275.595	-92.438	542.605	55.154	275.595	147.592	-267.01	0	0	0	7	0	1144.77	0	0	0	1144.77	0	0	0	-1144.77	169.452	166	269.462	1138.59	309.502	33.77	307.068	219.875	140.05	-132.23	137.616	53.875	-2.434	186.105	90.524	1290.84	539.968	30.325	303.178	0	638.68	0	212.654	-1290.84	548.156	-1290.84	335.502	0	0	799.215	0	0	135.604	0	25.676	452.33	135.604	-799.215	25.676	-346.885	-109.928	452.33	404.492	1626.38	99.848	896.445	168.024	373.53	542.956	463.275	-236.468	-1252.86	138.464	-1163.11	374.932	89.745	23.32	428.235	491.604	0	41.906	2176.86	0	0	18.586	1748.62	-23.32	-428.235	-41.906	-2176.86	0	388.065	0	376.455	107.77	358.28	8.766	47.59	107.77	-29.785	8.766	-340.475	-99.004	-310.69	105.166	394.01	485.728	102.585	234.126	2422.61	98.474	929.76	128.96	2028.6	-6.692	535.75	-135.652	-1492.85	20.176	0	775.736	642.485	901.894	88.28	0	1644.63	881.718	88.28	-20.176	1644.63	-901.894	1556.35	217.7	652.685	201.932	428.155	0	0			-217.7	-652.685					70.39	0													367.59	1044.21			0	341.065	332.5	642.685	-367.59	-703.15	-35.09	-401.53	332.5	301.62	742.484	714.99	1420.4	286.37	1015.59	2185.03	15.982	189.045	273.108	1470.04	-726.502	-525.945	-999.61	-1995.98	25.29	182.3	18.02	1716.91	23.758	0	0	836.045	-1.532	-182.3	-25.29	653.745	-23.758	836.045	190.17	1189.32	91.8	91.175	73.1	203.915	24.542	1186.09	-117.07	-985.4	-165.628	-3.225	-48.558	982.175	14.59	241.165	135.544	150.015	439.154	272.445	0	2587.7	424.564	31.28	-14.59	2346.53	-439.154	2315.26	445.82	2585.26	0	290.775	0	138.22	211.7	137.54	-445.82	-2447.05	-234.12	-2447.72	211.7	-0.68	477.5	0	49.84	129.485	481.014	0	43.728	0	3.514	0	-433.772	0	-437.286	0	225.61	126.805	830.712	8.73	122.936	421.475	25.83	1275.13	-102.674	294.67	-199.78	1148.33	-97.106	853.655	783.282	0	636.23	0	101.468	0	477.458	0	-681.814	0	-305.824	0	375.99	0	386.254	953.515	316.028	2569.39	539.22	287.92	176.528	701.19	152.966	-665.595	-209.726	-252.325	-362.692	413.27	439.304	260.855													118.048	0	241.932	309.86	8.354	1188.47	169.1	218.28	-109.694	1188.47	51.0517	218.28	160.746	-970.195	999.422	18.445	1378.69	713.77	859.568	813.24	1578.91	259.495	-139.854	794.795	579.488	241.05	719.342	-553.745	794.314	433.86	5.64	0											1009.85	1328.18	6.578	0	1364.12	1422.28	605.157	592.485	354.272	94.095	-404.691	-735.7	-758.963	-829.795	88.342	0	422.846	1020.45	186.286	433.15	346.498	0	97.944	433.15	258.156	0	160.212	-433.15	0	0	403.54	622.025	19.898	562.39	179.512	167.095	19.898	562.39	179.512	167.095	159.614	-395.295	364.264	680.67	625.196	40.83	367.63	705.45	415.37	195.63	3.366	24.78	51.106	-485.04	47.74	-509.82	0	23.5	48.166	444.775	242.094	0	1201.47	825.53	242.094	-23.5	1201.47	802.03	959.378	825.53	4.2	880.885	15.392	44.34	321.326	1731.1	11.442	321.74	317.126	850.21	7.242	-559.145	-309.884	-1409.36	160.826	653.67	16.538	800.175	177.506	0	780.23	0	16.68	-653.67	619.404	-653.67	602.724	0	429.324	0	310.61	0	43.866	1229.33	49.888	0	-385.458	1229.33	-379.436	0	6.022	-1229.33	39.442	912.14	171.168	0	126.506	49.965	15.54	314.685	87.064	-862.175	-23.902	-597.455	-110.966	264.72	0	571.23	668.026	280.11	483.864	1087.4	335.57	1391.46	483.864	516.175	335.57	820.235	-148.294	304.06	206.632	0	0	0	0	0	2	70.455	-206.632	0	-204.632	70.455	-204.632	70.455	278.682	104.795	531.248	0	79.568	0	0	0	-199.114	-104.795	-278.682	-104.795	-79.568	0	264.19	223.81	55.556	256.82	73.766	0	302.628	602.265	-190.424	-223.81	38.438	378.455	228.862	602.265	141.742	242.205	358.708	1167.24	332.962	444.44	297.422	367.87	191.22	202.235	155.68	125.665	-35.54	-76.57	472.376	190.205													447.19	1470.04			0	2662.04	201.578	401.975	-447.19	1192	-245.612	-1068.07	-245.612	-1068.07	642.352	1468.15	246.042	112.205	277.116	561.67	816.954	169.655	-365.236	-906.48	174.602	-1298.49	539.838	-392.015	113.872	224.335	53.694	260.755	0.8	0	235.358	13.89	-113.072	-224.335	121.486	-210.445	234.558	13.89	138.458	0	20.702	770.42	53.156	0	137.482	136.45	-85.302	0	-0.976	136.45	84.326	136.45
	0.444444	0	649.44	0	38.395	272.892	471.225	2.6	2279.4	272.892	-178.215	2.6	1629.96	-270.292	1808.18	750.498	0	6.165	0	363.456	1061.88			-387.042	1061.88					66.292	1504.88	466.908	917.925	68.178	49.6	141.916	3.81	1.886	-1455.28	75.624	-1501.07	73.738	-45.79	455.788	170.435	95.014	32.57	323.934	729.28	17.922	657.285	-131.854	558.845	-437.866	486.85	-306.012	-71.995	79.5325	125.965	694.84	0											162.492	560.995	99.046	41.205	43.866	335.535	403.698	855.68	-118.626	-225.46	241.206	294.685	359.832	520.145	632.054	0	55.52	95.555	854.444	1650.19	173.577	1874.07	222.39	1650.19	-458.476	1874.07	-680.866	223.875	21.594	0	59.132	0	11.6275	0			-9.9665	0					54.972	148.295	896.222	889.475	808.488	1292.08	618.388	23.84	753.516	1143.78	563.416	-124.455	-190.1	-1268.24	196.33	298.47	184.978	1678.87	174.218	64.115	551.686	259.33	-22.112	-234.355	355.356	-39.14	377.468	195.215	52.952	1182.42													685.42	0	186.24	345.12	920.732	77.73	551.686	259.33	235.312	77.73	-133.734	259.33	-369.046	181.6	270.516	2186.93	80.6125	0											98.202	226.08	13.602	0	980.768	0	18.958	0	882.566	-226.08	-79.244	-226.08	-961.81	0	295.596	1047.28	92.626	316.96	52.118	277.655			-243.478	-769.625					702.114	153.09	782.028	1079.9	542.876	105.455	82.608	309.075	-159.238	-47.635	-619.506	155.985	-460.268	203.62	51.682	1255.41	17.66	876.965	347.89	66.825			296.208	-1188.59					21.408	0	457.004	392.63			435.308	5.5			413.9	5.5			186.682	826.27	428.092	1368.49	290.718	80.07	273.806	0	104.036	-746.2	87.124	-826.27	-16.912	-80.07	1232.26	1349.05													188.038	870.59	37.254	1294.22	375.926	1295.8	238.288	2035.16	187.888	425.205	50.25	1164.57	-137.638	739.37	369.11	464.815	10.4	361.28	312.824	246.465	12.222	235.715	-56.286	-218.35	-356.888	-229.1	-300.602	-10.75	516.068	0	1014.7	454.905	184.874	289.435	516.854	172.985	-331.194	289.435	0.786	172.985	331.98	-116.45	5.986	165.12	0	0	0	1416.77	15.224	38.06	-5.986	1251.64	9.238	-127.06	15.224	-1378.71	65.262	20	318.496	1039.45	373.022	81.09	52.664	144.315	307.76	61.09	-12.598	124.315	-320.358	63.225	435.36	4410.86	68.254	207.48	150.656	341.06	473.748	0	-284.704	-4069.8	38.388	-4410.86	323.092	-341.06	2.2	642.055	8.005	0	141.248	409.71	0	158.05	139.048	-232.345	-2.2	-484.005	-141.248	-251.66	297.326	1337.15	44.618	1223.97	65.166	644.815	450.61	438.72	-232.16	-692.335	153.284	-898.43	385.444	-206.095	2.6	960.545	737.498	217.805	9.44	589.99	8.202	0	6.84	-370.555	5.602	-960.545	-1.238	-589.99	34.922	255.805	0	951.885	410.272	503.22	2.63	0	375.35	247.415	-32.292	-255.805	-407.642	-503.22	845.074	411.03	520.694	375.6	172.248	1952.82	319.014	902.4	-672.826	1541.79	-526.06	491.37	146.766	-1050.42	9.392	224.215	710.24	1231.38	877.548	132.73	0	1155.39	868.156	-91.485	-9.392	931.175	-877.548	1022.66	144.874	183.535	226.86	379.915	90.79	0			-54.084	-183.535					41.584	107.08													202.34	380.235			363.246	147.75	388.182	854.705	160.906	-232.485	185.842	474.47	24.936	706.955	576.364	1193.86	1774.65	1234.94	1308.19	1298.67	111.568	203.22	731.822	104.82	-464.796	-990.635	-1196.62	-1095.45	46.756	1308.58	8.602	2761.26	0.8	168.36	0	298.965	-45.956	-1140.22	-46.756	-1009.62	-0.8	130.605	29.45	501.5	47.984	181.435	137.848	147.025	183.29	694.325	108.398	-354.475	153.84	192.825	45.442	547.3	21.822	729.04	5.6	0	291.896	148.315	100.286	2304	270.074	-580.725	78.464	1574.96	-191.61	2155.68	68.404	1271.16	87.79	552.125	0	80.225	381.608	0	-68.404	-1190.94	313.204	-1271.16	381.608	-80.225	386.672	0	193.92	131.605	390.69	0	65.664	0	4.018	0	-321.008	0	-325.026	0	112.334	41.155	644.746	77.175	3.4	657.805	27.82	1198.51	-108.934	616.65	-84.514	1157.35	24.42	540.7	224.732	0	1250.05	0	404.902	42.815	1346.69	216.925	180.17	42.815	1121.96	216.925	941.79	174.11	159.312	159.4	267.51	1870.17	414.14	383.6	109.718	1305.06	254.828	224.2	-49.594	1145.65	-304.422	921.455	202.928	181.43													23.1733	0	175.504	436.845	16.142	899.58	192.12	95.525	-7.03133	899.58	168.947	95.525	175.978	-804.055	1223.74	25.51	1499.52	1267.32	563.636	363.955	1332.89	457.415	-660.106	338.445	109.146	431.905	769.252	93.46	723.058	696.815	19.9275	0											1090.45	470.87	15.69	0	1122.02	1981.72	850.798	1042.9	31.566	1510.85	-239.652	572.035	-271.218	-938.815	164.506	0	334.808	1013.39	480.808	135.385	393.118	0	316.302	135.385	228.612	0	-87.69	-135.385	0	2.5	369.398	0	124.638	1679.3	0	92.93	124.638	1676.8	0	90.43	-124.638	-1586.37	748.122	604.08	859.902	377.855	164.054	467.72	257.728	0	-584.068	-136.36	-490.394	-604.08	93.674	-467.72	0	0	28.22	213.585	0	0	631.18	0	0	0	631.18	0	631.18	0	9.638	50.55	7.038	0	268.606	1607.28	78.91	256.14	258.968	1556.73	69.272	205.59	-189.696	-1351.14	152.288	335.485	43.282	230.56	149.144	178.72	653.606	0	-3.144	-156.765	501.318	-335.485	504.462	-178.72	284.792	318.14	95.338	0	190.718	600.2	6.412	0	-94.074	282.06	-278.38	-318.14	-184.306	-600.2	25.522	406.47	63.814	0	140.63	304.79	0	468.135	115.108	-101.68	-25.522	61.665	-140.63	163.345	78.844	0	479.81	8.56	535.998	1790.76	143.016	2005.2	457.154	1790.76	64.172	2005.2	-392.982	214.44	154.164	43.34	54.122	206.885	0	0	194.584	419.59	-154.164	-43.34	40.42	376.25	40.42	419.59	231.55	244.055	354.736	2.5	66.174	0	0	0	-165.376	-244.055	-231.55	-244.055	-66.174	0	182.958	880.695	57.416	0	33.84	408.32	348.474	541.205	-149.118	-472.375	165.516	-339.49	314.634	132.885	159.012	317.03	460.684	1671.76	62.978	1290.71	66.992	296.825	-96.034	973.68	-92.02	-20.205	4.014	-993.885	320.854	4.5													404.61	208.38			56.836	2571.24	846.622	444.765	-347.774	2362.86	442.012	236.385	442.012	236.385	426.202	1062.06	130.132	31.77	290.722	176.015	521.364	0	-135.48	-886.045	95.162	-1062.06	230.642	-176.015	198.896	139.17	96.276	92.42	420.486	60.66	246.514	0	221.59	-78.51	47.618	-139.17	-173.972	-60.66	112.76	0	47.25	0	18.592	48.27	22.396	555.14	-94.168	48.27	-90.364	555.14	3.804	506.87
	0.445139	69.666	361.18	102.966	46.675	167.762	1656.09	0	962.37	98.096	1294.9	-69.666	601.19	-167.762	-693.715	454.162	224.875	293.315	736.23	492.344	1285.36			38.182	1060.48					854.504	2525.64	1251.3	507.04	2.828	16.295	7.422	186.16	-851.676	-2509.34	-847.082	-2339.48	4.594	169.865	79.89	12.5	20.098	23.17	113.708	49.955	119.946	233.86	33.818	37.455	40.056	221.36	6.238	183.905	11.8425	115.83	464.355	0											212.386	13.5	77.236	6.5	95.358	114.975	120.646	509.57	-117.028	101.475	-91.74	496.07	25.288	394.595	599.44	0	82.302	76.115	997.766	708.235	166.82	1186.51	398.326	708.235	-432.62	1186.51	-830.946	478.27	135.824	0	218.612	12.5	0	29.885			-135.824	29.885					0	0	574.63	96.245	258.448	1324.05	883.716	20.1	258.448	1324.05	883.716	20.1	625.268	-1303.95	65.504	400.65	302.542	1714.87	144.796	190.255	528.338	164.695	79.292	-210.395	462.834	-235.955	383.542	-25.56	42.568	1032.38													713.532	43.945	288.946	153.77	627.994	4.125	528.338	164.695	-85.538	-39.82	-185.194	120.75	-99.656	160.57	515.248	369.41	63.9875	651.195											6.54	136.615	46.76	281.995	541.24	0	0	0	534.7	-136.615	-6.54	-136.615	-541.24	0	621.564	166.63	148.328	939.925	138.164	278.755			-483.4	112.125					211.222	84.245	1186.16	774.57	674.36	64.995	74.286	234.3	463.138	-19.25	-136.936	150.055	-600.074	169.305	345.944	239.67	36.62	1406.45	267.238	29.445			-78.706	-210.225					0	0	319.858	502.955			612.792	5			612.792	5			396.996	1702.22	263.502	595.495	313.566	65.975	252.518	0	-83.43	-1636.25	-144.478	-1702.22	-61.048	-65.975	1122.21	702.925													61.352	1232.57	13.314	1480.3	617.616	1631.73	276.776	1844.69	556.264	399.165	215.424	612.125	-340.84	212.96	172.312	486.85	0	54.44	277.958	922.815	45.472	579.245	105.646	435.965	-126.84	92.395	-232.486	-343.57	496.104	0	983.062	1092.37	489.44	190.275	446.726	137.405	-6.664	190.275	-49.378	137.405	-42.714	-52.87	0	97.165	0	0	0	1223.13	53.02	132.55	0	1125.97	53.02	35.385	53.02	-1090.59	287.348	188.52	582.304	1770.09	236.026	34.255	1014.97	0	-51.322	-154.265	727.618	-188.52	778.94	-34.255	239.3	2641.05	301.784	1458.63	308.602	431	37.758	0	69.302	-2210.05	-201.542	-2641.05	-270.844	-431	0	539.745	9.865	0	171.644	948.45	39.522	201.55	171.644	408.705	39.522	-338.195	-132.122	-746.9	409.308	784.095	0	456.13	45.254	613.23	490.87	540.235	-364.054	-170.865	81.562	-243.86	445.616	-72.995	11.346	1427.64	100.362	1969.79	25.368	68.025	0	0	14.022	-1359.62	-11.346	-1427.64	-25.368	-68.025	63.736	408.56	0	898.47	277.484	229.74	28.328	106.115	213.748	-178.82	-35.408	-302.445	-249.156	-123.625	64.804	843.425	494.892	317.77	308.776	2037.15	91.208	675.465	243.972	1193.72	26.404	-167.96	-217.568	-1361.68	0	16.69	712.34	170.67	977.654	199.18	0	55.27	977.654	182.49	0	38.58	-977.654	-143.91	181.232	637.405	72.634	926.9	0	0			-181.232	-637.405					221.202	0													268.902	940.7			391.776	70.09	824.958	1420.27	122.874	-870.61	556.056	479.57	433.182	1350.18	250.132	2514.93	1674.74	386.335	1812.47	1305.06	65.906	0	1562.34	-1209.87	-184.226	-2514.93	-1746.57	-1305.06	56.47	1530.02	0	1832.86	285.352	0	23.614	277.67	228.882	-1530.02	-32.856	-1252.35	-261.738	277.67	194.816	449.93	0	67.045	371.436	326.725	138.374	166.41	176.62	-123.205	-56.442	-283.52	-233.062	-160.315	78.556	431.575	59.228	0	113.276	158.635	0	1635.44	34.72	-272.94	-78.556	1203.87	-113.276	1476.81	95.402	2072.36	20.69	761.4	73.418	190.48	354.062	0	-21.984	-1881.88	258.66	-2072.36	280.644	-190.48	309.888	0	73.392	101.39	284.54	0	608.304	0	-25.348	0	298.416	0	323.764	0	193.828	29.095	130.236	21.475	53.59	282.71	320.594	2638.76	-140.238	253.615	126.766	2609.66	267.004	2356.05	41.312	0	971.642	0	39.862	0.5	203.136	374.7	-1.45	0.5	161.824	374.7	163.274	374.2	181.812	197.27	239.06	2884.57	1189.82	1322.06	157.566	653.19	1008.01	1124.79	-24.246	455.92	-1032.25	-668.865	883.298	0													189.263	0	182.058	795.35	229.822	1098.23	148.59	207.65	40.5587	1098.23	-40.6733	207.65	-81.232	-890.58	1442.72	20.33	899.308	637.7	492.89	697.38	931.02	520.76	-949.832	677.05	-511.702	500.43	438.13	-176.62	444.782	542.93	37.305	0											740.874	6.405	1.6	0	471.04	1836.53	1221.01	1510.78	-269.834	1830.12	480.134	1504.38	749.968	-325.745	59.342	0	94.678	525.07	413.16	0	430.78	0	353.818	0	371.438	0	17.62	0	8.404	0	265.582	0	28.034	918.195	38.054	1766.84	19.63	918.195	29.65	1766.84	10.02	848.645	840.99	873.085	724.414	252.53	672.4	431.28	329.456	0	-168.59	-441.805	-511.534	-873.085	-342.944	-431.28	0	0	50.336	108.095	437.094	0	413.422	780.79	437.094	0	413.422	780.79	-23.672	780.79	5	0	30.64	0	313.154	1113.89	29.236	166.71	308.154	1113.89	24.236	166.71	-283.918	-947.185	42.952	569.315	88.434	527.44	85.274	392.72	557.188	24.625	42.322	-176.595	514.236	-544.69	471.914	-368.095	115.156	298.74	181.03	4.5	1.4	490.37	0	74.1	-113.756	191.63	-115.156	-224.64	-1.4	-416.27	43.138	257	25.878	253.63	56.862	1329.47	0	1727.55	13.724	1072.47	-43.138	1470.55	-56.862	398.075	0	159.935	549.96	0	1055.67	1713.99	347.614	2406.8	1055.67	1554.06	347.614	2246.86	-708.052	692.81	556.438	0	66.588	57.14	0	0	416.034	232.175	-556.438	0	-140.404	232.175	-140.404	232.175	492.632	15	141.576	0	68.046	0	1.2	36.955	-424.586	21.955	-491.432	21.955	-66.846	36.955	168.104	1928.86	0	0	4.742	0	928.846	78.97	-163.362	-1928.86	760.742	-1849.88	924.104	78.97	19.324	1089.78	440.946	1069.15	98.714	338.785	63.91	483.99	79.39	-750.995	44.586	-605.79	-34.804	145.205	99.82	280.73													0	47.255			0	346.235	698.158	1926	0	298.98	698.158	1878.74	698.158	1878.74	456.402	63.835	507.218	188.89	122.38	419.865	926.462	0	-334.022	356.03	470.06	-63.835	804.082	-419.865	259.232	0	210.488	0	187.54	48.565	178.19	516.51	-71.692	48.565	-81.042	516.51	-9.35	467.945	120.712	0	139.814	0	139.446	191.89	176.942	295.105	18.734	191.89	56.23	295.105	37.496	103.215
	0.445833	40.192	305.845	6.276	124.5	256.484	1786.1	59.344	1175.31	216.292	1480.26	19.152	869.465	-197.14	-610.79	363.186	505.105	263.54	201.385	600.05	1775.2			236.864	1270.1					795.85	644.9	547.212	1486.68	81.95	57.645	0	0	-713.9	-587.255	-795.85	-644.9	-81.95	-57.645	101.408	0	26.662	135.02	87.334	592.17	147.562	390.585	-14.074	592.17	46.154	390.585	60.228	-201.585	26.7325	257.115	194.82	0											520.908	179.35	325.928	151.62	24.012	123.425	350.194	399.32	-496.896	-55.925	-170.714	219.97	326.182	275.895	339.776	15.34	55.774	457.7	425.376	1276.35	112.875	1445.56	85.6	1261.01	-226.901	1430.22	-312.501	169.21	45.794	0	20.382	0	0	0			-45.794	0					45.714	0	265.82	690.44	268.29	1438.11	779.85	702.495	222.576	1438.11	734.136	702.495	511.56	-735.61	81.044	461.6	297.602	507.83	180.422	37.955	614.07	110.975	99.378	-423.645	533.026	-350.625	433.648	73.02	0	704.23													340.248	1742.47	228.992	358.505	303.588	0	614.07	110.975	-36.66	-1742.47	273.822	-1631.5	310.482	110.975	499.982	453.035	38.365	257.265											50.556	103.635	11.22	32.36	543.606	0	0	0	493.05	-103.635	-50.556	-103.635	-543.606	0	305.612	18.31	43.138	186.685	225.284	15.53			-80.328	-2.78					377.726	54.63	609.258	158.84	639.308	0	0	110.385	261.582	-54.63	-377.726	55.755	-639.308	110.385	391.146	24.555	16.534	1634.99	219.904	8.08			-171.242	-16.475					0	0	146.474	718.515			377.68	412.375			377.68	412.375			1304.25	1519.29	515.78	59.12	448.772	23	202.268	0	-855.478	-1496.29	-1101.98	-1519.29	-246.504	-23	1529.41	1383.1													77.47	1832.11	96.276	1459.46	666.448	1951.3	165.162	1239.89	588.978	119.195	87.692	-592.215	-501.286	-711.41	387.86	1267.23	103.722	69.46	520.826	1538.2	165.092	559.64	132.966	270.97	-222.768	-707.595	-355.734	-978.565	492.934	0	73.69	693.15	286.034	537.425	351.746	434.235	-206.9	537.425	-141.188	434.235	65.712	-103.19	0	25.675	0	0	0	1496.88	0	55.68	0	1471.21	0	30.005	0	-1441.2	8.89	365.84	1408.89	1588.55	604.678	49.755	1242.49	42.5	595.788	-316.085	1233.6	-323.34	637.812	-7.255	135.772	1707.24	138.816	1389.07	504.026	680.55	159.654	0	368.254	-1026.69	23.882	-1707.24	-344.372	-680.55	0	994.08	0	0	594.316	45.15	32.446	299.01	594.316	-948.93	32.446	-695.07	-561.87	253.86	280.05	316.625	0	1342.59	11.314	486.69	423.53	899.72	-268.736	170.065	143.48	583.095	412.216	413.03	25.832	418.67	18.594	1813.14	19.94	22.59	0	89.85	-5.892	-396.08	-25.832	-328.82	-19.94	67.26	1.698	199.025	0	518.33	164.976	625.56	18.332	0	163.278	426.535	16.634	-199.025	-146.644	-625.56	59.154	721.115	357.038	885.325	309.576	1879.2	446.998	181.045	250.422	1158.09	387.844	-540.07	137.422	-1698.16	0	0	964.344	1305.16	555.114	57.585	0	939.105	555.114	57.585	0	939.105	-555.114	881.52	308.366	217.195	0	1110.19	0	0			-308.366	-217.195					312.346	0													595.325	348.21			375.31	157.72	640.522	227.85	-220.015	-190.49	45.197	-120.36	265.212	70.13	99.604	956.965	1081.42	506.945	1972.28	777.02	51.036	0	1872.67	-179.945	-48.568	-956.965	-1921.24	-777.02	49.89	1343.64	7.292	1597.17	137.102	11.28	0	1575.52	87.212	-1332.36	-49.89	231.88	-137.102	1564.24	27.374	12	152.542	123.065	160.378	391.755	4.948	225.14	133.004	379.755	-22.426	213.14	-155.43	-166.615	0	1276.79	64.548	0	318.94	97.065	0	1526.65	318.94	-1179.72	0	249.865	-318.94	1429.59	59.178	1522.95	0	662.345	0	141.13	171.476	0	-59.178	-1381.83	112.298	-1522.95	171.476	-141.13	487.562	0	88.682	0	259.994	0	426.564	0	-227.568	0	-60.998	0	166.57	0	176.288	12.66	564.568	95.935	51.584	377.38	653.268	1554.86	-124.704	364.72	476.98	1542.2	601.684	1177.48	112.196	797.84	934.454	0	322.772	0	699.842	567.75	210.576	-797.84	587.646	-230.09	377.07	567.75	219.95	348.295	280.99	2715.22	1045.14	188.145	21.408	16.62	825.194	-160.15	-198.542	-331.675	-1023.74	-171.525	481.42	0													319.438	0	439.748	776.83	113.82	1231.95	146.84	327.3	-205.618	1231.95	-172.598	327.3	33.02	-904.655	1224.04	1.5	1021.92	676.325	576.136	544.305	705.832	74.87	-647.908	542.805	-518.212	73.37	129.696	-469.435	259.16	534.63	0	0											598.636	870.785	27.186	6.52	774.882	1465.74	1103.43	1949.6	176.246	594.96	504.796	1078.81	328.55	483.85	299.506	0	21.016	1445.96	201.194	178.64	421.45	0	-98.312	178.64	121.944	0	220.256	-178.64	31.392	0	619.966	434.54	157.752	301.69	11.956	78.015	126.36	301.69	-19.436	78.015	-145.796	-223.675	1052.06	1643.78	1151.06	0	456.806	550.315	189.236	0	-595.258	-1093.46	-862.828	-1643.78	-267.57	-550.315	0	0	25.688	96.18	194.316	0	561.432	0	194.316	0	561.432	0	367.116	0	0	0	104.662	85.525	336.854	854.065	0	162.74	336.854	854.065	0	162.74	-336.854	-691.325	144.334	608.785	225.188	20.555	31.344	187.16	811.282	0	-112.99	-421.625	666.948	-608.785	779.938	-187.16	442.694	647.325	22.644	0	0	765.755	12.834	576.24	-442.694	118.43	-429.86	-71.085	12.834	-189.515	40.298	536.785	255.258	626.12	0	464.785	0	1634.17	-40.298	-72	-40.298	1097.38	0	1169.38	386.076	0	465.29	0	748.476	1083.61	1046.45	43.105	362.4	1083.61	660.37	43.105	297.97	-1040.51	193.938	0	88.168	0	41.326	24.625	178.84	832.825	-152.612	24.625	-15.098	832.825	-15.098	808.2	455.93	0	270.516	0	0	0	303.37	0	-455.93	0	-152.56	0	303.37	0	178.03	1074.62	0.8	0	0.6	0	839.252	43.56	-177.43	-1074.62	661.222	-1031.07	838.652	43.56	155.318	704.52	253.368	1891.83	90.67	759.505	440.086	383.565	-64.648	54.985	284.768	-320.955	349.416	-375.94	320.268	111.045													0	0			90.83	667.855	790.542	1214.23	90.83	667.855	790.542	1214.23	790.542	1214.23	697.886	576.005	276.532	135.09	58.28	71.315	765.992	34.69	-639.606	-504.69	68.106	-541.315	707.712	-36.625	386.488	57.49	22.292	0	6.468	343.9	534.608	0	-380.02	286.41	148.12	-57.49	528.14	-343.9	106.134	0	59.192	0	0	481.685	0	803.285	-106.134	481.685	-106.134	803.285	0	321.6
	0.446528	17.618	719.465	0	10	53.75	915.56	376.646	566.92	36.132	196.095	359.028	-152.545	322.896	-348.64	465.632	315.205	431.298	0	881.89	1146.03			416.258	830.825					325.972	1205.35	775.138	1085.34	78.216	56.35	0	0	-247.756	-1149	-325.972	-1205.35	-78.216	-56.35	61.074	0	173.568	138.48	126.11	641.29	0	567.55	65.036	641.29	-61.074	567.55	-126.11	-73.74	117.335	328.91	35.04	0											656.696	67.42	744.416	23.395	52.964	98.62	880.774	750.02	-603.732	31.2	224.078	682.6	827.81	651.4	331.126	0	82.784	0	256	127.09	89.225	1062.77	-75.126	127.09	-241.901	1062.77	-166.775	935.675	241.66	0	0.824	9.19	73.6925	14.5			-167.968	14.5					154.306	109.165	193.802	41.91	312.276	1529.21	224.818	0	157.97	1420.05	70.512	-109.165	-87.458	-1529.21	119.944	10.56	219.688	271.745	72.932	141.325	1257.91	31.18	-47.012	130.765	1137.96	20.62	1184.98	-110.145	145.652	1839.51													365.396	1630.17	0	173.645	430.608	0	1257.91	31.18	65.212	-1630.17	892.512	-1598.99	827.3	31.18	363.926	374.205	4.415	1121.59											252.948	45.315	306.452	432.465	1092.68	0	0	0	839.736	-45.315	-252.948	-45.315	-1092.68	0	452.084	292.23	101.158	42.525	408.768	729.12			-43.316	436.89					99.932	21.25	880.142	873.22	410.668	191.85	121.468	282.18	310.736	170.6	21.536	260.93	-289.2	90.33	204.638	32.385	18.544	2353.23	47.324	225.73			-157.314	193.345					23.628	0	188.474	731.275			334.106	711.955			310.478	711.955			1070.18	2247.3	279.492	148.155	225.376	46.145	216.826	0	-844.8	-2201.15	-853.35	-2247.3	-8.55	-46.145	2021.39	1280.38													7.18	1578.86	0	1519.46	936.018	1379.34	312.22	1691.03	928.838	-199.515	305.04	112.175	-623.798	311.69	398.228	415.33	147.278	83.49	276.318	954.99	17.812	99.425	-121.91	539.66	-380.416	-315.905	-258.506	-855.565	345.296	36.16	371.48	293.955	447.19	398.255	455.04	243.86	101.894	362.095	109.744	207.7	7.85	-154.395	0	106.36	0	0	0	1235.07	0	0	0	1128.7	0	-106.36	0	-1235.07	261.546	111.62	1365.99	954.97	724.696	71.395	473.432	14.56	463.15	-40.225	211.886	-97.06	-251.264	-56.835	43.358	791.33	102.454	656.935	267.944	729.44	136.258	0	224.586	-61.89	92.9	-791.33	-131.686	-729.44	2	1562.51	0	0	677.302	101.81	584.382	140.37	675.302	-1460.69	582.382	-1422.13	-92.92	38.56	413.524	131.63	45.086	1095.2	78.934	793.285	438.734	473.785	-334.59	661.655	25.21	342.155	359.8	-319.5	0	0	0	2105.61	5.092	0	0	165.055	5.092	0	0	165.055	-5.092	165.055	2.4	97.145	26.508	959.54	65.696	1559.96	50.898	0	63.296	1462.82	48.498	-97.145	-14.798	-1559.96	255.518	1589.99	238.354	454.825	209.28	1233.06	267.362	447.49	-46.238	-356.935	11.844	-1142.5	58.082	-785.565	130.384	0	1463.03	1662.77	810.208	322.915	0	97.71	679.824	322.915	-130.384	97.71	-810.208	-225.205	134.932	570.615	60.832	238.575	75.89	0			-59.042	-570.615					278.236	11.01													214.447	538.77			501.4	455.405	230.24	451.8	286.953	-83.365	15.7933	-86.97	-271.16	-3.605	417.376	918.44	1218.01	1011.73	2294.47	759.54	43.844	77.85	1877.1	-158.9	-373.532	-840.59	-2250.63	-681.69	16.204	439.45	31.782	1945.99	7.834	53.165	0	1135.71	-8.37	-386.285	-16.204	696.26	-7.834	1082.55	170.9	142.16	147.264	1323.99	382.482	207.8	5.502	0	211.582	65.64	-165.398	-142.16	-376.98	-207.8	7.876	854.465	294.75	717.375	157.188	305.05	0	2157.14	149.312	-549.415	-7.876	1302.68	-157.188	1852.1	16.72	1200.15	52.49	1213.32	83.102	35.84	258.366	0	66.382	-1164.32	241.646	-1200.15	175.264	-35.84	366.156	0	25.564	0	64.512	8	155.278	0	-301.644	8	-210.878	0	90.766	-8	5.2	0	162.158	0	53.452	690.425	241.042	540.82	48.252	690.425	235.842	540.82	187.59	-149.605	94.03	8.575	1010.36	174.725	31.994	0	2480.13	288.19	-62.036	-8.575	2386.1	279.615	2448.14	288.19	838.224	250.51	84.948	658.205	1403.52	645.39	368.19	32.5	565.3	394.88	-470.034	-218.01	-1035.33	-612.89	180.288	199.125													240.048	0	300.726	383.73	60.214	921.225	190.764	262.02	-179.834	921.225	-49.2843	262.02	130.55	-659.205	1115.54	600.865	756.122	606.365	273.31	156.11	814.636	381.765	-842.226	-444.755	-300.9	-219.1	541.326	225.655	208.296	79.865	0	0											632.358	863.985	0	14.51	1166.45	1259.42	1267.05	1369.44	534.096	395.44	634.692	505.46	100.596	110.02	312.872	0	11.806	351.235	198.202	31.005	608.918	0	-114.67	31.005	296.046	0	410.716	-31.005	0	243.975	760.308	117.225	455.228	431.4	198.222	163.175	455.228	187.425	198.222	-80.8	-257.006	-268.225	854.23	919.95	680.178	0	688.552	449.91	300.458	376.205	-165.678	-470.04	-553.772	-543.745	-388.094	-73.705	0	0	55.192	233.265	6.242	0	136.128	0	6.242	0	136.128	0	129.886	0	98.83	0	82.246	65.32	670.596	954.035	0	235.565	571.766	954.035	-98.83	235.565	-670.596	-718.47	70.292	3	186.984	120.2	123.274	279.15	784.26	0	52.982	276.15	713.968	-3	660.986	-279.15	252.252	316.77	214.162	0	0	86.725	0	352.96	-252.252	-230.045	-252.252	36.19	0	266.235	3	427.425	273.162	55.125	0	734.135	0	716.685	-3	306.71	-3	289.26	0	-17.45	128.082	78.935	258.264	0	883.274	2242.49	843.922	395.375	755.192	2163.55	715.84	316.44	-39.352	-1847.12	208.102	0	141.146	54.665	0	0	24.29	695.42	-208.102	0	-183.812	695.42	-183.812	695.42	670.6	0	162.146	0	57.428	0	20.224	230.6	-613.172	230.6	-650.376	230.6	-37.204	230.6	33.458	11.415	39.032	137.5	40.552	106.93	42.83	37.315	7.094	95.515	9.372	25.9	2.278	-69.615	48.164	1263.07	274.962	1086.27	19.726	2033.95	108.49	384.77	-28.438	770.88	60.326	-878.3	88.764	-1649.18	129.408	234.635													0	214.505			0	301.055	458.392	289.01	0	86.55	458.392	74.505	458.392	74.505	562.412	501.905	431.928	230.705	139.502	110.81	850.014	483.505	-422.91	-391.095	287.602	-18.4	710.512	372.695	741.506	1181.16	119.286	0	67.94	0	1700.52	72.83	-673.566	-1181.16	959.012	-1108.34	1632.58	72.83	386.79	87.3	59.554	85.93	36.742	1421.41	0	3520.57	-350.048	1334.11	-386.79	3433.28	-36.742	2099.16
	0.447222	76.01	415.445	0	9.5	207.5	438.15	251.722	1087.63	131.49	22.705	175.712	672.185	44.222	649.48	701.842	0	42.415	0	300.394	190.8			-401.448	190.8					450.492	231.505	593.332	786.33	288.89	286.145	76.828	0	-161.602	54.64	-373.664	-231.505	-212.062	-286.145	124.428	0	267.748	88.615	204.832	589.79	0	744.475	80.404	589.79	-124.428	744.475	-204.832	154.685	99.745	180.275	164.83	0											138.59	36.935	85.328	69.735	28.848	193.25	903.802	704.785	-109.742	156.315	765.212	667.85	874.954	511.535	233.994	0	319.792	12.855	514.994	51.845	249.29	1269.34	281	51.845	15.296	1269.34	-265.704	1217.49	287.426	0	28.73	60.905	0	0			-287.426	0					246.288	70.595	226.472	0	178.546	1487.52	981.15	172.525	-67.742	1416.92	734.862	101.93	802.604	-1314.99	27.028	68.635	37.302	127.115	66.248	11.5	270.716	100.95	39.22	-57.135	243.688	32.315	204.468	89.45	146.17	1078.05													401.412	377.765	184.332	352.295	504.108	0	270.716	100.95	102.696	-377.765	-130.696	-276.815	-233.392	100.95	1671.63	254.15	0	515.79											381	188.72	141.468	34.47	382.78	0	0	0	1.78	-188.72	-381	-188.72	-382.78	0	640.69	0.5	0	55.045	541.624	0			-99.066	-0.5					71.198	249.515	409.29	385.6	337.176	43.23	74.248	0	265.978	-206.285	3.05	-249.515	-262.928	-43.23	6.624	0	520.67	1682.44	34.266	20.94			27.642	20.94					7	0	258.982	805.445			349.89	236.46			342.89	236.46			231.63	2377.44	549.428	185.795	18.044	93.745	221.5	1268.08	-213.586	-2283.7	-10.13	-1109.36	203.456	1174.34	1610.31	2032.89													12.31	1906.65	0	1743.19	638.68	1666.08	308.856	721.08	626.37	-240.58	296.546	-1185.57	-329.824	-944.995	290.894	510.465	294.56	76.375	142.294	758.965	67.788	0	-148.6	248.5	-223.106	-510.465	-74.506	-758.965	1077.19	19.295	250.62	62.62	173.18	287.24	359.484	292.04	-904.008	267.945	-717.704	272.745	186.304	4.8	136.948	0	0	0	0	2449.97	10.21	25.525	-136.948	2449.97	-126.738	25.525	10.21	-2424.45	452.026	1128.07	244.716	1070.15	389.766	81.05	74.752	77.27	-62.26	-1047.02	-377.274	-1050.8	-315.014	-3.78	76.52	141.325	186.004	534.065	952.014	305.295	109.43	325.37	875.494	163.97	32.91	184.045	-842.584	20.075	1.886	400.365	0	225.27	466.506	0	283.69	776.015	464.62	-400.365	281.804	375.65	-182.816	776.015	172.736	1452.08	372.392	1003.88	64.418	776.12	261.898	245.33	-108.318	-675.96	89.162	-1206.75	197.48	-530.79	77.676	0	0	1415.88	84.618	0	0	125.005	6.942	0	-77.676	125.005	-84.618	125.005	99.09	630.105	5.192	664.025	60.55	1657.53	194.41	466.235	-38.54	1027.42	95.32	-163.87	133.86	-1191.29	76.73	2103.53	22.196	381.385	137.088	1127.41	348.858	746.31	60.358	-976.125	272.128	-1357.22	211.77	-381.1	21.59	0	1537.67	1369.39	817.94	62.535	8.035	0	796.35	62.535	-13.555	0	-809.905	-62.535	299.838	351.74	99.806	0	97.784	0			-202.054	-351.74					111.322	0													108.162	141.895			361.212	609.97	275.382	580.83	253.05	468.075	167.22	438.935	-85.83	-29.14	315.92	941.44	1216.09	97.27	2308.87	136.99	247.588	49.865	1992.95	-804.45	-68.332	-891.575	-2061.28	-87.125	84.276	1165.93	72.456	845.43	0	164.25	0	235.74	-84.276	-1001.68	-84.276	-930.19	0	71.49	116.186	145.495	75.928	1142.35	94.376	179.935	584.756	88.245	-21.81	34.44	468.57	-57.25	490.38	-91.69	25.984	1119.09	254.022	290.485	145.932	68.475	413.93	1810.89	119.948	-1050.62	387.946	691.805	267.998	1742.42	127.482	806.6	17.382	3357.55	54.398	0	457.136	8.5	-73.084	-806.6	329.654	-798.1	402.738	8.5	332.912	0	170.22	39.5	148.276	10.5	439.7	0	-184.636	10.5	106.788	0	291.424	-10.5	1	0	635.312	24	33.276	38.095	328.022	1898.34	32.276	38.095	327.022	1898.34	294.746	1860.24	0	0	854.06	0	13.37	941.845	1681.5	947.81	13.37	941.845	1681.5	947.81	1668.13	5.965	357.418	390.865	153.358	660.345	1334.48	482.17	614.018	7.07	977.066	91.305	256.6	-383.795	-720.466	-475.1	665.132	0													351.213	0	294.052	731.915	49.532	876.165	85.502	464.39	-301.681	876.165	-265.711	464.39	35.97	-411.775	937.342	951.665	793.036	707.19	368.538	1164.01	720.72	480.125	-568.804	212.34	-216.622	-471.54	352.182	-683.88	314.058	100.405	76.8925	715.115											768.496	1339.27	0.4	0	744.756	1144.91	1356.29	1273.59	-23.74	-194.355	587.792	-65.68	611.532	128.675	200.31	0	63.254	165.545	333.526	5.525	726.486	0	133.216	5.525	526.176	0	392.96	-5.525	0	99.295	765.368	0	374.116	668.96	445.386	374.06	374.116	569.665	445.386	274.765	71.27	-294.9	523.268	768.735	1147.49	67.69	493.34	0	155.466	112.19	-29.928	-768.735	-367.802	-656.545	-337.874	112.19	0	395.555	362.208	407.805	0	0	95.468	66.89	0	-395.555	95.468	-328.665	95.468	66.89	133.776	71.675	16.648	1121.63	615.086	783.545	0	542.715	481.31	711.87	-133.776	471.04	-615.086	-240.83	67.71	0	311.58	79.085	64.622	29.26	335.284	0	-3.088	29.26	267.574	0	270.662	-29.26	231.624	189.515	363.49	3.5	0	266.51	98.256	161.315	-231.624	76.995	-133.368	-28.2	98.256	-105.195	4.252	83.24	476.866	0	6.28	641.96	0	2127.66	2.028	558.72	-4.252	2044.42	-6.28	1485.7	51.674	70.9	452.062	80.815	1002.14	1981.12	489.356	258.05	950.466	1910.21	437.682	187.15	-512.784	-1723.07	479.15	0	126.688	0	0	20	0	411.43	-479.15	20	-479.15	411.43	-479.15	391.43	634.648	10.595	389.138	0	11.552	0	0	1030.05	-623.096	1019.46	-634.648	1019.46	-11.552	1030.05	333.244	33.86	0	123.77	126.48	948.275	199.994	106.985	-206.764	914.415	-133.25	73.125	73.514	-841.29	26.388	536.715	596.624	2059.91	31.594	1201	110.836	357.21	5.206	664.285	84.448	-179.505	79.242	-843.79	357.3	156.015													0	44.06			48.666	1441.56	522.784	754.215	48.666	1397.49	522.784	710.155	522.784	710.155	424.97	1720.67	218.94	459.515	124.802	186.155	912.292	21.92	-300.168	-1534.52	487.322	-1698.76	787.49	-164.235	137.084	56.635	0	0	1.8	70.905	1307.28	0	-135.284	14.27	1170.2	-56.635	1305.48	-70.905	443.266	0	305.006	0	93.546	216.55	159.586	1852.74	-349.72	216.55	-283.68	1852.74	66.04	1636.19
	0.447917	50.048	418.245	0	574.3	149.38	543.825	287.004	283.9	99.332	125.58	236.956	-134.345	137.624	-259.925	639.314	0	431.93	710.805	641.128	604.865			1.814	604.865					340.546	0	648.342	1579.53	77.916	10	1.2	0	-262.63	10	-339.346	0	-76.716	-10	127.342	0	290.416	252.66	18.244	377.925	47.114	1236.19	-109.098	377.925	-80.228	1236.19	28.87	858.27	0	67.11	349.152	0											97.52	89.925	109.564	54.555	12.626	695.255	730.672	569.17	-84.894	605.33	633.152	479.245	718.046	-126.085	35.586	0	188.25	71.34	231.344	339.995	472.485	1095.84	195.758	339.995	436.899	1095.84	241.141	755.845	239.768	0	88.958	0	0	0			-239.768	0					832.388	0	286.256	16.5	283.832	725.405	403.622	0	-548.556	725.405	-428.766	0	119.79	-725.405	0.6	8	32.342	103.595	13.8	54.97	414.562	254.01	13.2	46.97	413.962	246.01	400.762	199.04	0	2747.94													268.684	117.115	446.234	299.34	674.49	0	414.562	254.01	405.806	-117.115	145.878	136.895	-259.928	254.01	330.52	49.625	102.825	141.875											266.958	170.09	709.558	475.405	80.732	0	22.312	0	-186.226	-170.09	-244.646	-170.09	-58.42	0	581.316	0	0	38.505	698.808	335.85			117.492	335.85					68.342	335.76	528.034	1002.87	297.188	67.92	0	0	228.846	-267.84	-68.342	-335.76	-297.188	-67.92	0	0	752.852	631.255	202.196	23			202.196	23					0	0	97.646	815.92			245.678	0			245.678	0			449.066	4042.06	368.098	114.725	265.93	70.505	936.396	1114.46	-183.136	-3971.55	487.33	-2927.6	670.466	1043.96	1340.43	2086.07													30.072	2097.74	0	1040.79	368.174	603.475	232.432	385.77	338.102	-1494.27	202.36	-1711.97	-135.742	-217.705	113.656	57.385	156.74	561.865	52.116	234.94	46.02	149.855	-61.54	177.555	-67.636	92.47	-6.096	-85.085	701.266	9.5	100.976	0	711.384	252.635	383.242	1069.01	10.118	243.135	-318.024	1059.51	-328.142	816.375	165.144	0	0	163.13	0	1819.39	133.882	334.705	-165.144	1819.39	-31.262	334.705	133.882	-1484.69	681.348	669.35	87.35	863.105	775.322	114.885	289.464	44.865	93.974	-554.465	-391.884	-624.485	-485.858	-70.02	73.378	504.395	556.2	1018.08	599.632	2580.22	74.618	189.375	526.254	2075.83	1.24	-315.02	-525.014	-2390.85	0	428.27	373.613	37.83	369.338	0	283.35	769.6	369.338	-428.27	283.35	341.33	-85.988	769.6	649.076	1145.74	516.71	1498.35	123.798	620.375	618.972	630.36	-525.278	-525.365	-30.104	-515.38	495.174	9.985	0	0	0	556.955	45.094	291.87	212.092	0	45.094	291.87	212.092	0	166.998	-291.87	0	889.56	28.642	1191.6	278.814	666.08	71.474	0	278.814	-223.48	71.474	-889.56	-207.34	-666.08	0	2049.77	72.398	219.8	266.354	1083.68	821.182	314.285	266.354	-966.085	821.182	-1735.48	554.828	-769.4	0	0	811.026	984.545	798.73	197.37	0	0	798.73	197.37	0	0	-798.73	-197.37	256.578	335.46	150.202	154.045	69.64	0			-186.938	-335.46					36.61	0													63.51	182.425			291.854	765.375	192.704	643.635	228.344	582.95	129.194	461.21	-99.15	-121.74	38.004	494.835	1475.94	21.31	1248.32	15	79.134	0	1210.32	-479.835	41.13	-494.835	-1169.19	-15	14.144	1201.84	16.758	1387.3	0	0	0	90.325	-14.144	-1201.84	-14.144	-1111.52	0	90.325	205.848	348.12	391.656	1700.06	142.14	1046.8	434.268	76.82	-63.708	698.675	228.42	-271.3	292.128	-969.975	56.92	415.785	256.046	789.31	50.672	0	22.558	1075.1	-6.248	-415.785	-34.362	659.315	-28.114	1075.1	16.368	769.045	35.658	1146.57	4.422	96.245	345.268	0	-11.946	-672.8	328.9	-769.045	340.846	-96.245	124.736	0	69.188	527.56	217.964	0	404.938	0	93.228	0	280.202	0	186.974	0	10.496	70.115	348.624	58.42	0	31.49	855.068	489.6	-10.496	-38.625	844.572	419.485	855.068	458.11	17.282	0	1403.57	0	64.436	1667.64	1268.41	941.165	47.154	1667.64	1251.13	941.165	1203.97	-726.48	106.78	319.79	98.144	2672.44	975.476	1862.57	623.446	130.305	868.696	1542.78	516.666	-189.485	-352.03	-1732.27	816.832	0													271.323	0	275.304	139.225	75.698	1102.25	4.08	165.625	-195.625	1102.25	-267.243	165.625	-71.618	-936.625	492.402	232.775	841.788	1059.13	686.69	1435.86	869.556	656.815	194.288	1203.09	377.154	424.04	182.866	-779.045	21.898	428.12	61.1125	284.75											737.646	509.315	372.108	0	547.386	1209.91	986.437	1583.82	-190.26	700.595	248.791	1074.51	439.051	373.91	599.842	0	260.096	144.82	1076.49	9	719.746	127.14	476.644	9	119.904	127.14	-356.74	118.14	137.842	4.5	485.482	670.24	393.66	1753.07	250.796	63.97	255.818	1748.57	112.954	59.47	-142.864	-1689.1	833.616	419.8	874.044	0	455.776	0	33.862	1	-377.84	-419.8	-799.754	-418.8	-421.914	1	1.6	31.385	53.468	172.475	0	5.68	145.546	49	-1.6	-25.705	143.946	17.615	145.546	43.32	97.536	20.5	185.824	606.745	613.79	642.315	54.46	268.6	516.254	621.815	-43.076	248.1	-559.33	-373.715	56.128	123.06	70.366	123.065	224.706	318.685	262.352	0	168.578	195.625	206.224	-123.06	37.646	-318.685	170.594	1130.53	172.71	0	0	39.115	61.346	183.725	-170.594	-1091.41	-109.248	-946.8	61.346	144.61	10.438	724.665	996.66	0	27.354	241.3	0	1951.08	16.916	-483.365	-10.438	1226.41	-27.354	1709.78	302.842	500.07	466.732	302.895	711.746	1484.97	125.164	846.255	408.904	984.9	-177.678	346.185	-586.582	-638.715	1003.35	0	83.684	183.965	10.752	33.06	27.506	501.075	-992.594	33.06	-975.84	501.075	-975.84	468.015	109.442	0	792.348	1962.55	8.068	0	83.292	691.245	-101.374	691.245	-26.15	691.245	75.224	691.245	508.38	20.405	154.934	0	119.156	0	267.676	116.75	-389.224	-20.405	-240.704	96.345	148.52	116.75	46.984	759.105	240.53	1263.83	38.596	516.605	639.148	676	-8.388	-242.5	592.164	-83.105	600.552	159.395	284.664	209.27													46.672	194.2			41.042	1242.41	763.02	859.075	-5.63	1048.21	716.348	664.875	716.348	664.875	196.804	730.02	247.088	5.655	345.692	357.63	1055.93	51.45	148.888	-372.39	859.13	-678.57	710.242	-306.18	59.53	256.23	87.182	0	84.258	374.945	1102.64	0	24.728	118.715	1043.11	-256.23	1018.38	-374.945	166.564	0	226.378	0	332.172	27.785	34.598	255.39	165.608	27.785	-131.966	255.39	-297.574	227.605
	0.448611	57.518	580.365	0	659.67	61.312	647.365	209.306	152.835	3.794	67	151.788	-427.53	147.994	-494.53	567.81	0	551.648	1352.58	305.942	660.245			-261.868	660.245					690.39	266.06	598.408	1352.51	223.374	0	484.376	0	-467.016	-266.06	-206.014	-266.06	261.002	0	209.92	371.63	636.878	369.105	97.568	517.31	66.98	1058.57	-112.352	145.68	-142.94	686.935	-30.588	541.255	0	296.045	1114.18	0											492.862	275.14	182.434	7	55.622	521	1724.77	573.065	-437.24	245.86	1231.91	297.925	1669.15	52.065	585.77	792.805	263.674	0	186.786	301.94	91.985	1486.35	-398.984	-490.865	-493.785	693.54	-94.801	1184.4	50.98	0	0	0	0	0			-50.98	0					117.964	0	159.394	0	376.574	0	46.654	38.435	258.61	0	-71.31	38.435	-329.92	38.435	76.636	9	61.33	215.605	82.726	112.82	551.46	264.31	6.09	103.82	474.824	255.31	468.734	151.49	73.794	1826.61													87.464	255.355	131.884	708.415	736.59	0	551.46	264.31	649.126	-255.355	463.996	8.955	-185.13	264.31	24.468	87.42	17.85	89.76											223.724	63.23	496.672	434.1	95.288	0	24.634	0	-128.436	-63.23	-199.09	-63.23	-70.654	0	237.332	58.675	85.922	0	613.762	443.35			376.43	384.675					35.844	293.775	427.814	941.495	250.67	94.245	613.482	161.53	214.826	-199.53	577.638	-132.245	362.812	67.285	37.302	0	702.142	1037.08	247.428	72.67			210.126	72.67					0	0	0	696.2			160.836	33.92			160.836	33.92			455.072	3424.85	64.548	492.255	133.71	124.23	343.318	832.56	-321.362	-3300.62	-111.754	-2592.29	209.608	708.33	1423.31	1521.85													403.338	1333.58	133.802	462.505	340.002	1222.81	366.936	688.33	-63.336	-110.77	-36.402	-645.25	26.934	-534.48	87.27	264.345	50.944	270.21	23.52	88.14	25.734	144.92	-63.75	-176.205	-61.536	-119.425	2.214	56.78	558.19	1216.89	295.202	47.555	355.272	158.04	113.016	1853.28	-202.918	-1058.86	-445.174	636.38	-242.256	1695.24	107.682	33.515	0	0	0	182.375	8.72	21.8	-107.682	148.86	-98.962	-11.715	8.72	-160.575	601.46	36.28	73.5	612.3	326.892	0	296.622	124.135	-274.568	-36.28	-304.838	87.855	-30.27	124.135	0	843.74	283.098	397.395	200.308	422.265	169.068	438.635	200.308	-421.475	169.068	-405.105	-31.24	16.37	0	189.74	35.6125	636.095	651.558	12.5	64.764	434.535	651.558	-177.24	64.764	244.795	-586.794	422.035	767.458	2046.19	157.17	1007.21	15.982	366.295	338.556	39.66	-751.476	-1679.9	-428.902	-2006.54	322.574	-326.635	0	0	0	192.38	113.08	0	612.854	0	113.08	0	612.854	0	499.774	0	74.406	248.025	148.468	400.365	95.812	251.38	0	0	21.406	3.355	-74.406	-248.025	-95.812	-251.38	0	3538.64	223.702	314.355	87.094	1235.12	700.914	584.425	87.094	-2303.53	700.914	-2954.22	613.82	-650.69	35.666	0	1253.79	679.645	580.452	288.975	0	0	544.786	288.975	-35.666	0	-580.452	-288.975	387.854	191.935	17.696	189.22	0	0			-387.854	-191.935					737.646	0													197.423	66.83			115.746	452.97	603.532	635.93	-81.6773	386.14	406.109	569.1	487.786	182.96	404.066	928.1	1666.33	447.6	1133.64	618.99	647.394	0	729.578	-309.11	243.328	-928.1	-486.25	-618.99	86.694	10.885	127.824	94.65	138.486	0	0	903.285	51.792	-10.885	-86.694	892.4	-138.486	903.285	91.984	149.185	185.246	1690.68	191.15	182.455	384.7	118.575	99.166	33.27	292.716	-30.61	193.55	-63.88	44.276	182.22	11.868	785.245	252.476	454.915	0	842.155	208.2	272.695	-44.276	659.935	-252.476	387.24	307.266	851.755	0	1114.96	0	39.825	60.474	0	-307.266	-811.93	-246.792	-851.755	60.474	-39.825	208.652	0	128.628	130.425	122.55	0	629.22	273.23	-86.102	0	420.568	273.23	506.67	273.23	12.142	0	627.022	56.1	16.952	12	373.948	201.52	4.81	12	361.806	201.52	356.996	189.52	192.316	0	823.668	0	0	261.49	862.838	331.095	-192.316	261.49	670.522	331.095	862.838	69.605	106.746	227.285	99.234	948.36	1167.24	1381.76	201.252	509.78	1060.5	1154.47	94.506	282.495	-965.992	-871.98	297.726	0													459.943	103	507.434	88.62	24.612	1361.47	92.506	141.845	-435.331	1258.47	-367.437	38.845	67.894	-1219.62	977.02	550.885	459.154	1371.64	318.366	2102.18	418.34	877.885	-658.654	1551.3	-558.68	327	99.974	-1224.3	307.244	936.51	8.14	81.895											842.244	1097.63	265.488	1.5	382.93	1265.85	844.298	773.2	-459.314	168.21	2.05433	-324.435	461.368	-492.645	615.89	0	377.712	816.35	547.336	6.105	763.65	37.18	-68.554	6.105	147.76	37.18	216.314	31.075	132.306	1025.22	630.734	38.01	58.838	1414.33	421.434	182.08	-73.468	389.11	289.128	-843.14	362.596	-1232.25	1460.06	615.19	605.938	92.48	289.43	562.93	1.6	1177.05	-1170.63	-52.26	-1458.46	561.855	-287.83	614.115	0	104.39	106.568	153.255	0	0	543.056	0	0	-104.39	543.056	-104.39	543.056	0	0	0	412.182	778.56	376.064	435.625	0	125.075	376.064	435.625	0	125.075	-376.064	-310.55	55.138	0	44.694	160.995	56.172	311.56	443.456	0	1.034	311.56	388.318	0	387.284	-311.56	46.872	1354.48	71.522	0	143.472	468.355	0	56.75	96.6	-886.125	-46.872	-1297.73	-143.472	-411.605	20.374	473.555	984.944	0	27.818	271.09	0	1199.88	7.444	-202.465	-20.374	726.32	-27.818	928.785	156.646	1096.63	543.476	46.9	936.478	381.78	535.198	202.35	779.832	-714.855	378.552	-894.285	-401.28	-179.43	896.152	0	637.078	16	39.756	0	35.412	619.44	-856.396	0	-860.74	619.44	-860.74	619.44	868.79	9	413.532	1303.05	70.064	0	166.474	131.55	-798.726	122.55	-702.316	122.55	96.41	131.55	312.312	11.8	243.108	45.5	91.64	0	526.418	42.115	-220.672	-11.8	214.106	30.315	434.778	42.115	147.958	1272.16	507.07	1225.37	0	1111.37	1221.49	447.545	-147.958	-160.795	1073.53	-824.615	1221.49	-663.82	153.5	48.705													15.718	159.04			88.664	689.34	902.918	467.12	72.946	530.3	887.2	308.08	887.2	308.08	128.99	845.375	742.276	157.47	919.35	805.3	482.986	86.075	790.36	-40.075	353.996	-759.3	-436.364	-719.225	46.138	4.03	426.292	172.375	10.416	0	633.792	118.425	-35.722	-4.03	587.654	114.395	623.376	118.425	673.506	0	174.106	0	71.522	13.465	195.832	0	-601.984	13.465	-477.674	0	124.31	-13.465
	0.449306	0	950.535	23.448	888.75	85.852	341.31	146.788	245.945	85.852	-609.225	146.788	-704.59	60.936	-95.365	378.624	527.8	237.113	1494.77	406.138	915.405			27.514	387.605					1153.1	740.91	776.22	1076.9	28.202	72.045	870.634	0	-1124.89	-668.865	-282.462	-740.91	842.432	-72.045	72.196	242.17	311.056	229.945	130.202	365.975	17.564	985.215	58.006	123.805	-54.632	743.045	-112.638	619.24	0	172.135	670.675	0											326.53	179.375	764.656	964.115	0	528.115	862.798	232.75	-326.53	348.74	536.268	53.375	862.798	-295.365	959.442	50.495	79.35	156.815	68.154	147.035	156.98	1540.11	-891.288	96.54	-802.462	1489.62	88.826	1393.07	55.208	0	8.944	14.09	70.275	98.43			15.067	98.43					53.878	0	748.088	369.58	175.968	90.975	383.378	84.7	122.09	90.975	329.5	84.7	207.41	-6.275	78.548	481.36	31.418	53.5	10.074	0	692.16	234.755	-68.474	-481.36	613.612	-246.605	682.086	234.755	85.656	725.79													18.954	9.925	249.592	1223.33	464.092	0	692.16	234.755	445.138	-9.925	673.206	224.83	228.068	234.755	217.636	793.48	16.11	0											606.682	160.265	424.356	55.59	56.338	0	0	0	-550.344	-160.265	-606.682	-160.265	-56.338	0	432.162	0	100.44	0	571.23	907.02			139.068	907.02					58.364	638.17	708.752	355.84	127.916	120.68	554.812	0	69.552	-517.49	496.448	-638.17	426.896	-120.68	25.692	0	715.202	588.13	607.238	26.13			581.546	26.13					0	0	0	919.16			276.264	45.485			276.264	45.485			759.112	1295.07	458.074	541.975	30.512	49.49	347.264	941.59	-728.6	-1245.58	-411.848	-353.48	316.752	892.1	1530.79	397.42													222.686	2687.43	257.624	1504.59	928.996	750.155	170.618	340.885	706.31	-1937.28	-52.068	-2346.55	-758.378	-409.27	95.622	1	54.862	338.395	31.952	194.025	91.09	578.945	-63.67	193.025	-4.532	577.945	59.138	384.92	591.216	176.57	375.236	127.56	282.616	0	139.242	1350.45	-308.6	-176.57	-451.974	1173.88	-143.374	1350.45	0	0	0	0	0	62.05	0	0	0	62.05	0	0	0	-62.05	398.55	11.5	98.91	1052.69	100.302	1	699.146	363.03	-298.248	-10.5	300.596	351.53	598.844	362.03	0	181.5	223.23	1355.45	219.934	3080.18	273.01	190.515	219.934	2898.68	273.01	9.015	53.076	-2889.66	0	182.24	0	0	130.374	0	31.874	192.61	130.374	-182.24	31.874	10.37	-98.5	192.61	258.952	1097.68	350.622	967.495	334.592	368.455	558.23	161.975	75.64	-729.225	299.278	-935.705	223.638	-206.48	29.688	0	0	305.525	0	0	528.076	0	-29.688	0	498.388	0	528.076	0	187.54	416.995	39.918	458.835	0	797.665	0	0	-187.54	380.67	-187.54	-416.995	0	-797.665	0	1387.8	158.798	527.46	144.43	1622.68	213.778	231.03	144.43	234.88	213.778	-1156.77	69.348	-1391.65	111.858	0	942.828	91.82	644.486	276.605	98.3175	564.415	532.628	276.605	-13.5405	564.415	-546.168	287.81	218.878	0	125.666	727.695	187.322	225.49			-31.556	225.49					173.446	0													177.478	227.01			34.262	211.78	476.944	146.8	-143.216	-15.23	299.466	-80.21	442.682	-64.98	712.202	402.115	1771.04	3109.95	1277.95	820.73	981.53	0	565.744	418.615	269.328	-402.115	-296.416	-820.73	95.67	171.385	38.368	240.7	53.418	172.11	0	1479.51	-42.252	0.725	-95.67	1308.12	-53.418	1307.39	114.8	163.11	15.148	1200.72	82.738	557.61	860.762	334.395	-32.062	394.5	745.962	171.285	778.024	-223.215	32.738	1021.74	136.1	956.215	294.138	198.635	0	878.52	261.4	-823.105	-32.738	-143.22	-294.138	679.885	66.808	812.805	73.26	415.56	19.56	0	107.068	107.705	-47.248	-812.805	40.26	-705.1	87.508	107.705	184.74	0	170.156	2	74.37	0	432.866	614.8	-110.37	0	248.126	614.8	358.496	614.8	13.962	1068.95	627.73	33.54	0	8.5	751.276	709.59	-13.962	-1060.45	737.314	-359.365	751.276	701.09	8.366	0	921.818	0	21.654	1112.31	1049.31	129.09	13.288	1112.31	1040.95	129.09	1027.66	-983.22	227.122	881.585	384.912	53.285	1134.11	700.145	719.082	131.36	906.984	-181.44	491.96	-750.225	-415.024	-568.785	449.84	117.61													325.728	125.125	704.962	82.68	3.492	1024.07	116.082	123.04	-322.236	898.945	-209.646	-2.085	112.59	-901.03	775.724	629.325	694.718	1763.52	430.214	1853.59	532.39	818.02	-345.51	1224.27	-243.334	188.695	102.176	-1035.57	189.208	566.765	163.175	916.135											697.946	1220.4	114.83	0	441.01	1247.89	887.838	79.445	-256.936	27.49	189.892	-1140.96	446.828	-1168.45	352.544	0	451.416	202.855	977.56	4.5	611.622	80.045	625.016	4.5	259.078	80.045	-365.938	75.545	560.164	366.025	279.366	501.67	74.812	1447.87	61.846	204.76	-485.352	1081.84	-498.318	-161.265	-12.966	-1243.11	1211.09	484.285	735.396	494.425	395.358	512.065	158.798	648.88	-815.732	27.78	-1052.29	164.595	-236.56	136.815	0	76.39	861.934	202.41	3.91	0	644.522	149.57	3.91	-76.39	644.522	73.18	640.612	149.57	0	0	277.6	660.655	667.464	194.49	0	78.45	667.464	194.49	0	78.45	-667.464	-116.04	37.524	125.215	52.426	0	199.656	119.075	513.948	0	162.132	-6.14	476.424	-125.215	314.292	-119.075	64.972	1650.62	86.346	0	178.608	172.525	36.44	9.19	113.636	-1478.1	-28.532	-1641.43	-142.168	-163.335	0	642.37	676.956	0	0	107.085	13.194	1012.52	0	-535.285	13.194	370.15	13.194	905.435	229.364	890.08	212.974	917.68	834.756	1987.28	483.712	253.055	605.392	1097.2	254.348	-637.025	-351.044	-1734.22	531.484	0	585.144	0	78.236	0	0	0	-453.248	0	-531.484	0	-531.484	0	1178.75	11.1	223.096	584.805	161.658	0	11.2	51.705	-1017.1	40.605	-1167.55	40.605	-150.458	51.705	257.546	95.715	156.712	141	132.94	0	829.886	82.35	-124.606	-95.715	572.34	-13.365	696.946	82.35	44.458	1773.41	289.392	708.645	124.97	651.21	2073.04	3183.91	80.512	-1122.2	2028.58	1410.49	1948.07	2532.7	20.318	124.525													26.322	355.545			54.198	1520.35	741.782	232.515	27.876	1164.81	715.46	-123.03	715.46	-123.03	208.632	467.375	435.938	157.465	767.178	2084.92	349.08	156.615	558.546	1617.55	140.448	-310.76	-418.098	-1928.31	0	3.905	315.312	50	358.59	0	226	15.23	358.59	-3.905	226	11.325	-132.59	15.23	51.682	37.905	158.37	0	70.184	132.68	128.658	350.335	18.502	94.775	76.976	312.43	58.474	217.655
	0.45	129.61	497.055	0	319.815	0.2	525.085	202.45	437.155	-129.41	28.03	72.84	-59.9	202.25	-87.93	572.03	572.2	644.715	303.75	123.022	1776.43			-449.008	1204.23					1124.52	555.84	1161.03	1118.26	150.2	0	351.758	0	-974.324	-555.84	-772.766	-555.84	201.558	0	201.896	195.81	469.71	56.58	271.62	312.32	54.348	211.865	69.724	116.51	-147.548	16.055	-217.272	-100.455	0	186.985	67.0475	0											775.562	104.59	458.32	924.48	156.082	244.825	1118.42	118.81	-619.48	140.235	342.862	14.22	962.342	-126.015	914.446	0	685.416	376.9	611.54	345.54	0	1579.31	-302.906	345.54	-914.446	1579.31	-611.54	1233.77	111.428	0	44.144	185.65	0	0			-111.428	0					75.87	0	81.858	48.53	379.966	216.47	282.566	1333.24	304.096	216.47	206.696	1333.24	-97.4	1116.77	170.744	187.945	21.894	1078.65	39.262	0	832.644	341.985	-131.482	-187.945	661.9	154.04	793.382	341.985	43.866	747.265													165.824	62.875	404.296	943.58	850.414	0	832.644	341.985	684.59	-62.875	666.82	279.11	-17.77	341.985	241.494	861.68	599.178	30.7											76.002	285.51	16.002	769.72	21.508	0	0	86.215	-54.494	-285.51	-76.002	-199.295	-21.508	86.215	610.61	0	145.76	78.76	367.138	651.17			-243.472	651.17					138.322	918.37	511.938	654.98	315.218	125.14	503.54	0	176.896	-793.23	365.218	-918.37	188.322	-125.14	0	0	418.586	94.145	234.192	0			234.192	0					0	0	0	1601.57			191.574	0			191.574	0			657.698	826.14	341.914	342.385	221.41	167.965	617.222	971.88	-436.288	-658.175	-40.476	145.74	395.812	803.915	1979.53	1762.7													19.696	784.785	168.93	1225.08	870.326	1321.91	10.572	275.63	850.63	537.125	-9.124	-509.155	-859.754	-1046.28	1.6	0	37.314	0	40.438	612.92	76.916	0.5	38.838	612.92	75.316	0.5	36.478	-612.42	752.98	252.05	463.23	234.415	127.468	0	735.826	773.73	-625.512	-252.05	-17.154	521.68	608.358	773.73	0	263.82	0	0	0	41.31	0	0	0	-222.51	0	-263.82	0	-41.31	430.658	67.065	128.538	554.775	128.932	36.56	748.604	1015.93	-301.726	-30.505	317.946	948.87	619.672	979.375	60.624	407.645	265.506	173.695	91.662	146.885	76.036	0	31.038	-260.76	15.412	-407.645	-15.626	-146.885	0	475.21	0	0	160.84	0	284.076	63.975	160.84	-475.21	284.076	-411.235	123.236	63.975	403.638	1965.44	387.704	883.48	284.832	514.195	427.026	468.74	-118.806	-1451.25	23.388	-1496.7	142.194	-45.455	0	0	0	707.88	60.522	0	551.882	247.165	60.522	0	551.882	247.165	491.36	247.165	247.506	452.04	0	326.355	6.086	146.565	99.078	0	-241.42	-305.475	-148.428	-452.04	92.992	-146.565	0	1303.77	93.324	110.13	349.746	2216.55	995.224	260.33	349.746	912.785	995.224	-1043.44	645.478	-1956.22	53.976	0	904.988	65.705	1015.97	611.045	54.55	348.425	961.992	611.045	0.574	348.425	-961.418	-262.62	6.004	0	289.084	572.465	0	0			-6.004	0					932.74	0													244.423	244.845			0	556.52	654.628	157.235	-244.423	311.675	410.205	-87.61	654.628	-399.285	916.484	804.355	1997.59	3368.8	799.656	108.355	1375.75	0	-116.828	-696	459.266	-804.355	576.094	-108.355	43.644	1111	3.544	773.695	27.178	0	0	1714.84	-16.466	-1111	-43.644	603.84	-27.178	1714.84	76.926	0	84.14	456.655	131.208	588.385	987.022	175.595	54.282	588.385	910.096	175.595	855.814	-412.79	0	1150.6	76.484	429.37	401.114	639.975	0	374.925	401.114	-510.625	0	-775.675	-401.114	-265.05	70.054	253.48	29.964	1097.96	0	316.215	389.322	146.86	-70.054	62.735	319.268	-106.62	389.322	-169.355	442.12	0	486.08	0	11.556	4	741.982	417.11	-430.564	4	299.862	417.11	730.426	413.11	7.518	0	388.252	119.55	0	8.9	222.892	47.33	-7.518	8.9	215.374	47.33	222.892	38.43	89.52	0	1286.01	0	31.81	673.1	795.548	84.9	-57.71	673.1	706.028	84.9	763.738	-588.2	543.986	891.665	367.744	129.115	426.402	262.535	1036.88	167.6	-117.584	-629.13	492.896	-724.065	610.48	-94.935	370.622	28.105													267.348	10	539.936	212.485	25.88	848.43	229.442	229.72	-241.468	838.43	-37.9063	219.72	203.562	-618.71	734.218	1214.07	597.32	3098.72	508.124	2532.93	770.57	616.71	-226.094	1318.86	36.352	-597.36	262.446	-1916.22	39.462	426.45	345.715	977.96											672.242	1339.65	54.464	0	163.728	473.015	648.22	519.57	-508.514	-866.64	-24.022	-820.085	484.492	46.555	221.564	0	813.24	30.54	468.142	124.9	702.862	0	246.578	124.9	481.298	0	234.72	-124.9	131.966	503.145	109.046	1036.78	0	6.325	85.82	0	-131.966	-496.82	-46.146	-503.145	85.82	-6.325	1313.12	647.015	659.61	1438.56	262.57	337.565	328.99	91.35	-1050.55	-309.45	-984.126	-555.665	66.42	-246.215	4.02	39.295	427.136	75.69	0	0	562.788	0	-4.02	-39.295	558.768	-39.295	562.788	0	3.6	39.885	86.244	1057.99	1094.77	886.715	0	401.465	1091.17	846.83	-3.6	361.58	-1094.77	-485.25	70.252	60.815	0	164.33	20.41	53.5	429.958	0	-49.842	-7.315	359.706	-60.815	409.548	-53.5	48.102	1475.57	86.88	0	0	222.98	1.886	15.405	-48.102	-1252.59	-46.216	-1460.16	1.886	-207.575	0	502.515	381.028	193.18	0	276.165	0	547.585	0	-226.35	0	45.07	0	271.42	0	1314.55	336.028	259.59	883.762	1643.95	405.652	633.095	883.762	329.405	405.652	-681.455	-478.11	-1010.86	526.562	0	446.122	0	0	166.1	241.278	0	-526.562	166.1	-285.284	0	-285.284	-166.1	910.768	0	898.002	468.625	194.07	0	94.176	202.53	-716.698	202.53	-816.592	202.53	-99.894	202.53	228.896	15.265	1.788	0	202.154	306.21	584.25	114.225	-26.742	290.945	355.354	98.96	382.096	-191.985	525.2	471.62	218.916	85.88	133.848	1545.23	2934.97	973.27	-391.352	1073.61	2409.77	501.65	2801.12	-571.96	0	223.29													0	0			0	0	369.528	201.775	0	0	369.528	201.775	369.528	201.775	498.298	10.31	196.006	718.14	885.582	801.61	395.846	179.74	387.284	791.3	-102.452	169.43	-489.736	-621.87	154.408	0	337.804	71.08	532.076	452.835	27.514	155.25	377.668	452.835	-126.894	155.25	-504.562	-297.585	247.124	230.045	91.486	0	138.194	252.855	13.614	259.995	-108.93	22.81	-233.51	29.95	-124.58	7.14
	0.450694	48.828	133.21	6.03	86.44	40.338	949.72	104.48	543.7	-8.49	816.51	55.652	410.49	64.142	-406.02	901.492	298.07	644.175	1	583.68	846.145			-317.812	548.075					838.504	1989.09	904.528	1626.88	1359.03	556.085	373.948	0	520.53	-1433	-464.556	-1989.09	-985.086	-556.085	216.132	62.6	259.584	119.305	119.196	516.245	0	183.9	-96.936	453.645	-216.132	121.3	-119.196	-332.345	0	311.245	93.0825	0											857.494	63.49	583.97	117.905	11.514	559.62	1307.88	145.175	-845.98	496.13	450.382	81.685	1296.36	-414.445	817.248	0	438.548	0	584.3	280.89	45.57	1373.97	-232.948	280.89	-771.678	1373.97	-538.73	1093.09	344.308	75.38	17.17	123.905	0	0			-344.308	-75.38					163.794	379.505	48.98	807.905	883.21	472.585	378.896	508.44	719.416	93.08	215.102	128.935	-504.314	35.855	137.526	64.91	146.018	789.135	12.188	0	295.668	305.725	-125.338	-64.91	158.142	240.815	283.48	305.725	79.276	602.64													117.942	22.1	538.856	213.21	502.474	0	295.668	305.725	384.532	-22.1	177.726	283.625	-206.806	305.725	262.972	438.86	321.99	802.76											586.37	1039.73	119.908	673.15	53.746	0	29.576	40.615	-532.624	-1039.73	-556.794	-999.12	-24.17	40.615	1050.33	266.77	172.086	94.11	261.604	717.105			-788.726	450.335					193.614	505.7	677.256	246.355	33.592	53.255	567.522	141.615	-160.022	-452.445	373.908	-364.085	533.93	88.36	60.292	11.415	751.206	30.315	296.812	450.44			236.52	439.025					0.4	0	93.292	1507.33			183.362	0			182.962	0			380.316	814.91	166.516	247.61	0	134.87	741.444	250.995	-380.316	-680.04	361.128	-563.915	741.444	116.125	1093.87	1653.58													188.456	191.575	55.116	524.52	716.808	1284.89	303.202	345.805	528.352	1093.32	114.746	154.23	-413.606	-939.085	75.894	0	18.934	126.755	47.756	25.645	103.62	0	-28.138	25.645	27.726	0	55.864	-25.645	474.518	331.645	591.57	128.1	273.216	373.475	275.354	1254.31	-201.302	41.83	-199.164	922.66	2.138	880.83	0	0	0	0	0	83.5	0	0	0	83.5	0	0	0	-83.5	343.692	160.34	221.752	973.945	403.992	7	664.32	701.635	60.3	-153.34	320.628	541.295	260.328	694.635	73.952	0	252.86	134.335	597.148	348.07	238.154	0	523.196	348.07	164.202	0	-358.994	-348.07	5.2	496.615	231.835	52.78	14.666	167.665	73.024	38.225	9.466	-328.95	67.824	-458.39	58.358	-129.44	1106.62	637.25	218.752	981.145	40.688	480.25	260.892	635.54	-1065.93	-157	-845.724	-1.71	220.204	155.29	77.238	0	0	810.59	232.782	0	156.084	0	155.544	0	78.846	0	-76.698	0	289.18	384.53	209.884	840.405	124.932	356.53	0	0	-164.248	-28	-289.18	-384.53	-124.932	-356.53	358.596	937.37	1002.99	976.685	378.09	1814.99	876.276	116.71	19.494	877.625	517.68	-820.66	498.186	-1698.29	112.246	0	1998.29	95.3	1083.03	357.55	150.032	425.81	970.784	357.55	37.7865	425.81	-932.997	68.26	4.22	671.8	464.714	718.7	107.806	0			103.586	-671.8					1062.4	0													231.187	19.68			110.058	517.545	378.102	483.1	-121.129	497.865	146.915	463.42	268.044	-34.445	827.212	771.6	1910.21	1397.98	1105.75	1770.43	1022	0	278.542	998.835	194.792	-771.6	-83.75	-1770.43	57.29	346.66	38.308	1737.65	0	0	0	1188.75	-57.29	-346.66	-57.29	842.09	0	1188.75	105.36	0	230.97	146.99	93.114	848.055	612.02	198.34	-12.246	848.055	506.66	198.34	518.906	-649.715	67.77	100.67	145.676	705.63	453.37	14.24	148.782	96.335	385.6	-86.43	81.012	-4.335	-304.588	82.095	69.176	453.32	87.41	805.655	0	88.67	3.884	0	-69.176	-364.65	-65.292	-453.32	3.884	-88.67	387.036	0	30.648	0	22.458	8	446.622	428.695	-364.578	8	59.586	428.695	424.164	420.695	13.718	0	281.262	43.68	12.6	1107.71	25.394	501.86	-1.118	1107.71	11.676	501.86	12.794	-605.85	186.284	0	1819.13	0	23.638	115.85	534.588	168.555	-162.646	115.85	348.304	168.555	510.95	52.705	635.862	689.15	316.02	185.65	639.734	111.51	763.318	45.125	3.872	-577.64	127.456	-644.025	123.584	-66.385	528.944	1426.59													458.095	9.22	310.674	171.595	52.384	982.415	188.312	5	-405.711	973.195	-269.783	-4.22	135.928	-977.415	843.38	469.025	742.286	2108.29	340.492	1579.32	727.072	335.795	-502.888	1110.29	-116.308	-133.23	386.58	-1243.52	52.554	201.255	456.303	410.87											741.834	841.215	103.636	0	239.022	541.21	796.397	773.98	-502.812	-300.005	54.5627	-67.235	557.375	232.77	622.536	0	122.578	0	330.966	636.415	665.462	387.545	-291.57	636.415	42.926	387.545	334.496	-248.87	236.892	0	642.73	1676.35	29.08	66.245	68.386	381.88	-207.812	66.245	-168.506	381.88	39.306	315.635	1495.97	1770.04	413.46	1036.76	107.524	426.49	298.542	266.2	-1388.44	-1343.55	-1197.42	-1503.84	191.018	-160.29	0	258.28	218.714	39.995	0.2	0	715.156	0	0.2	-258.28	715.156	-258.28	714.956	0	0	0	61.484	604.33	808.374	1031.69	0	165.925	808.374	1031.69	0	165.925	-808.374	-865.77	66.824	522.3	2.8	200.355	39.478	0	404.148	0	-27.346	-522.3	337.324	-522.3	364.67	0	271.01	1162.6	0	0	0	330.425	68.328	191.475	-271.01	-832.17	-202.682	-971.12	68.328	-138.95	29.982	707.32	111.412	157.44	0	296.08	0	1321.23	-29.982	-411.24	-29.982	613.91	0	1025.15	0.2	405.21	446.52	415.125	942.146	2438.56	203.382	584.895	941.946	2033.35	203.182	179.685	-738.764	-1853.66	716.864	9.5	589.804	0	179.996	338.45	159.234	0	-536.868	328.95	-557.63	-9.5	-557.63	-338.45	503.138	67.64	374.45	456.6	110.874	0	89.376	174.145	-392.264	106.505	-413.762	106.505	-21.498	174.145	119.958	8.6	49.916	0	494.318	108.795	208.192	74.145	374.36	100.195	88.234	65.545	-286.126	-34.65	600.262	354.63	942.686	603.62	433.218	416.825	1202.64	410.495	-167.044	62.195	602.374	55.865	769.418	-6.33	286.4	59.78													0	4.5			39.636	294.885	124.626	1154.17	39.636	290.385	124.626	1149.67	124.626	1149.67	697.474	73.695	728.262	278.325	871.922	156.025	375.696	2139.36	174.448	82.33	-321.778	2065.66	-496.226	1983.34	38.912	0	0	270.505	1935.12	0	149.884	0	1896.21	0	110.972	0	-1785.24	0	61.108	0	0	678.14	210.768	26.5	39.552	422.215	149.66	26.5	-21.556	422.215	-171.216	395.715
	0.451389	9.694	72.39	48.128	0	106.67	1122.88	289.74	82.425	96.976	1050.49	280.046	10.035	183.07	-1040.46	896.492	3.04	123.302	0.5	399.436	1794.43			-497.056	1791.39					524.936	361.26	871.56	1521.81	847.346	856.82	200.638	122.74	322.41	495.56	-324.298	-238.52	-646.708	-734.08	177.288	0	316.61	232.48	5.502	507.355	32.64	717.25	-171.786	507.355	-144.648	717.25	27.138	209.895	91.32	219.795	136.907	0											591.602	703.065	1493.72	1.5	41.956	753.73	557.974	44.4	-549.646	50.665	-33.628	-658.665	516.018	-709.33	308.296	175.98	280.718	0	769.196	506.14	0	2094.03	460.9	330.16	-308.296	1918.05	-769.196	1587.89	38.364	15.915	10.69	18.06	21.5375	0			-16.8265	-15.915					44.578	481.52	476.476	410.545	706.922	1044.33	545.658	2	662.344	562.805	501.08	-479.52	-161.264	-1042.33	35.77	62.615	19.69	473.35	174.086	0	547.824	930.595	138.316	-62.615	512.054	867.98	373.738	930.595	95.908	811.755													153.392	1465.99	149.758	368.125	169.76	0	547.824	930.595	16.368	-1465.99	394.432	-535.395	378.064	930.595	48.58	1855.06	238.63	1560.6											99.382	1652.51	45.234	1222.77	22.982	0	0	70.015	-76.4	-1652.51	-99.382	-1582.49	-22.982	70.015	770.258	0	0	141.815	179.13	452.945			-591.128	452.945					248.106	1236.53	360.472	47.715	1095.3	248.825	672.622	291.515	847.19	-987.7	424.516	-945.01	-422.674	42.69	0	0	74.794	84.36	711.746	745.075			711.746	745.075					26.738	0	136.67	245.01			148.75	27.335			122.012	27.335			502.832	1068.97	428.484	396.475	0	90.64	272.564	210.34	-502.832	-978.335	-230.268	-858.635	272.564	119.7	1012.57	1928.4													110.56	510.025	40.856	1596.59	675.544	1220.36	186.584	764.535	564.984	710.335	76.024	254.51	-488.96	-455.825	13.558	113.185	80.748	158.57	305.938	592.165	66.798	86.37	292.38	478.98	53.24	-26.815	-239.14	-505.795	1022.01	251.925	408.988	0	212.948	379.79	790.934	292.305	-809.064	127.865	-231.078	40.38	577.986	-87.485	5.6	0	0	0	0	51.705	0	0	-5.6	51.705	-5.6	0	0	-51.705	157.376	142.595	175.432	61.685	656.856	74.095	571.066	513.22	499.48	-68.5	413.69	370.625	-85.79	439.125	0	46.98	180.082	158.825	416.298	166.295	270.25	0	416.298	119.315	270.25	-46.98	-146.048	-166.295	11.004	185.86	579.385	3	155.948	136.435	5.73	0	144.944	-49.425	-5.274	-185.86	-150.218	-136.435	473.982	710.415	34.91	826.12	175.526	577.725	500.694	335.585	-298.456	-132.69	26.712	-374.83	325.168	-242.14	25.366	0	40.336	528.44	79.7	0	70.19	0	54.334	0	44.824	0	-9.51	0	87.196	447.215	43.718	829.365	158.064	84.675	0	20.155	70.868	-362.54	-87.196	-427.06	-158.064	-64.52	84.392	745.165	1018.63	1532.45	489.41	1582.07	104.686	551.91	405.018	836.905	20.294	-193.255	-384.724	-1030.16	90.208	0	927.874	84.255	831.75	210.015	74.6725	13.585	741.542	210.015	-15.5355	13.585	-757.077	-196.43	68.99	526.62	431.872	1149.72	232.468	173.91			163.478	-352.71					512.526	4.61													138.837	0			116.02	72.87	772.938	467.1	-22.8167	72.87	634.101	467.1	656.918	394.23	1001.79	955.335	2957.77	983.17	893.888	1446.75	1081.65	0	-107.9	491.415	79.858	-955.335	187.758	-1446.75	35.076	1765.65	50.882	1229.18	0	100.16	7.4	70.8	-35.076	-1665.49	-27.676	-1694.86	7.4	-29.36	139.242	181.835	211.966	13.05	93.956	1509.5	665.342	244.22	-45.286	1327.66	526.1	62.385	571.386	-1265.28	28.208	831.75	266.334	1269.05	327.024	1103.89	0	594.1	298.816	272.145	-28.208	-237.65	-327.024	-509.795	87.83	733.115	95.032	48.19	0	518.69	18.652	0	-87.83	-214.425	-69.178	-733.115	18.652	-518.69	463.094	0	108.36	0	0	190.52	642.27	407.76	-463.094	190.52	179.176	407.76	642.27	217.24	10.826	0	48.704	34.5	16.252	653.415	1995.29	510.335	5.426	653.415	1984.47	510.335	1979.04	-143.08	39.904	0	1378.49	88.175	0	0	823.992	1063.39	-39.904	0	784.088	1063.39	823.992	1063.39	477.488	1597.63	321.876	246.075	452.716	39.83	432.666	71.815	-24.772	-1557.81	-44.822	-1525.82	-20.05	31.985	617.016	1145.02													300.355	0	579.798	727.465	0	896.93	204.842	22.19	-300.355	896.93	-95.513	22.19	204.842	-874.74	595.06	11.5	848.152	1853.18	332.946	697.415	992.35	46.5	-262.114	685.915	397.29	35	659.404	-650.915	44.648	331.035	741.217	536.22											547.23	497.69	372.14	8.9	780.938	721.76	662.393	1257.84	233.708	224.07	115.163	760.145	-118.545	536.075	281.374	0	1	0	534.54	807.725	565.776	567.385	253.166	807.725	284.402	567.385	31.236	-240.34	166.566	1076.31	331.198	640.3	224.798	554.44	75.964	335.98	58.232	-521.865	-90.602	-740.325	-148.834	-218.46	994.072	1312.49	584.012	763.475	571.192	335.315	289.516	124.375	-422.88	-977.175	-704.556	-1188.12	-281.676	-210.94	18.84	0	576.32	72.92	0	0	923.5	157.99	-18.84	0	904.66	157.99	923.5	157.99	0	669.73	157.094	695.45	348.292	962.94	0	377.515	348.292	293.21	0	-292.215	-348.292	-585.425	53.228	3.64	0	11.925	0	0	90.57	0	-53.228	-3.64	37.342	-3.64	90.57	0	158.436	1078.57	30.408	0	0	139.705	127.972	0	-158.436	-938.865	-30.464	-1078.57	127.972	-139.705	12.576	257.675	157.234	0	25.776	179.43	0	2297.53	13.2	-78.245	-12.576	2039.85	-25.776	2118.09	0	377.705	359.402	439.785	1096.95	2973.89	373.97	396.52	1096.95	2596.18	373.97	18.815	-722.98	-2577.37	677.372	20.225	150.724	879.915	48.572	879.02	164.536	4	-628.8	858.795	-512.836	-16.225	-512.836	-875.02	132.756	107.06	81.064	225.59	114.544	0	6.966	209.615	-18.212	102.555	-125.79	102.555	-107.578	209.615	144.08	235.3	96.5	0	284.5	1436.06	210.7	209.105	140.42	1200.76	66.62	-26.195	-73.8	-1226.95	443.57	358.565	1149.61	460.665	963.15	169.715	1615.16	395.25	519.58	-188.85	1171.59	36.685	652.008	225.535	66.084	87.415													0	0			0	694.42	103.192	675.04	0	694.42	103.192	675.04	103.192	675.04	198.92	114.305	844.576	114.41	499.628	610.875	1059.64	1606.56	300.708	496.57	860.72	1492.26	560.012	995.685	8.29	0	0	262.675	874.12	1186.82	211.576	159.345	865.83	1186.82	203.286	159.345	-662.544	-1027.47	621.122	0	75.572	0	222.01	269.675	10.27	1582.02	-399.112	269.675	-610.852	1582.02	-211.74	1312.34
	0.452083	14.732	45.62	78.622	0	125.436	876.53	713.49	39.225	110.704	830.91	698.758	-6.395	588.054	-837.305	1109.04	393.885	148.088	276.88	638.766	1706.55			-470.27	1312.66					510.124	1178.4	1039.03	903.69	324.574	182.645	96.352	0	-185.55	-995.76	-413.772	-1178.4	-228.222	-182.645	103.272	0	272.126	174.875	45.94	1161.79	37.226	1089.12	-57.332	1161.79	-66.046	1089.12	-8.714	-72.66	182.03	183.605	34.0825	0											409.582	55.535	1265.29	33.715	106.384	534.49	842.372	137	-303.198	478.955	432.79	81.465	735.988	-397.49	218.88	14.95	372.356	82.72	290.254	622.55	0	2107.51	71.374	607.6	-218.88	2092.56	-290.254	1484.96	41.048	0	25.754	0	0	0			-41.048	0					15.73	135.83	200.314	168.695	324.414	2534.3	1142.05	105.96	308.684	2398.47	1126.32	-29.87	817.636	-2428.34	37.962	124.065	668.3	579.385	14.8	7.76	345.032	1084.19	-23.162	-116.305	307.07	960.13	330.232	1076.43	34.354	6													52.498	56.03	452.79	430.865	181.874	0	345.032	1084.19	129.376	-56.03	292.534	1028.16	163.158	1084.19	264.08	1218.05	210.655	464.56											135.354	1447.21	87.6	2646.12	5.604	0	48.828	548.795	-129.75	-1447.21	-86.526	-898.42	43.224	548.795	554.344	76.415	0	0	356.706	504.32			-197.638	427.905					518.674	740.355	541.128	0	1115.6	520.445	293.652	57.185	596.93	-219.91	-225.022	-683.17	-821.952	-463.26	25.488	0	158.822	272.375	199.186	25.545			173.698	25.545					31.798	0	105.096	847.58			0	0			-31.798	0			485.204	1296.1	270.822	22.535	0	84.535	702.918	94.455	-485.204	-1211.57	217.714	-1201.64	702.918	9.92	968.754	1494.86													174.684	755.93	148.882	1941.01	671.354	1189.68	131.966	4066.45	496.67	433.75	-42.718	3310.52	-539.388	2876.77	24.176	169.78	40.844	215.595	330.288	1166.52	85.04	0	306.112	996.735	60.864	-169.78	-245.248	-1166.52	1198.78	82.52	192.974	531.975	603.656	0	285.896	964.485	-595.124	-82.52	-912.884	881.965	-317.76	964.485	0	0	0	0	0	2862.48	0	0	0	2862.48	0	0	0	-2862.48	641.726	170.28	134.672	0	596.492	0	580.428	537.13	-45.234	-170.28	-61.298	366.85	-16.064	537.13	51.892	0	302.228	294.455	201.558	233.48	81.434	40.34	149.666	233.48	29.542	40.34	-120.124	-193.14	0	501.365	0	0	15.922	147.595	0	314.075	15.922	-353.77	0	-187.29	-15.922	166.48	1340.52	559.995	975.734	732.86	44.244	426.38	647.686	236.215	-1296.28	-133.615	-692.834	-323.78	603.442	-190.165	66.082	0	40.968	807.06	90.62	0	11.738	172.525	24.538	0	-54.344	172.525	-78.882	172.525	0	510.22	210.646	684.38	0	651.525	0	0	0	141.305	0	-510.22	0	-651.525	387.492	954.64	774.954	1142.64	158.04	1518.99	452.49	448.295	-229.452	564.35	64.998	-506.345	294.45	-1070.69	344.308	0	417.366	57.515	935.666	334.7	123.345	577.485	591.358	334.7	-220.963	577.485	-812.321	242.785	254.038	404.365	229.626	1115.73	230.976	279.74			-23.062	-124.625					1033.16	0													41.2333	144.73			80.034	177.09	430.736	244.365	38.8007	32.36	389.503	99.635	350.702	67.275	678.422	365.83	2909.71	1458.22	1025.07	1029.57	907.508	0	346.646	663.74	229.086	-365.83	-117.56	-1029.57	1.4	460.315	103.04	793.285	41.84	91.805	137.196	140.255	40.44	-368.51	135.796	-320.06	95.356	48.45	260.814	76.43	273.142	543.685	152.836	1034.35	1309.53	235.76	-107.978	957.915	1048.72	159.33	1156.69	-798.585	64.732	244.47	471.558	506.755	30.768	76.01	0	781.84	-33.964	-168.46	-64.732	537.37	-30.768	705.83	105.512	308.74	7.282	5.5	0	104.855	69.296	318.6	-105.512	-203.885	-36.216	9.86	69.296	213.745	318.722	3.5	92.26	0	30.928	118.64	655.934	129.8	-287.794	115.14	337.212	126.3	625.006	11.16	0	62.765	44.902	89.18	2.4	482.33	1553.69	99.705	2.4	419.565	1553.69	36.94	1551.29	-382.625	189.248	0	1145.91	0	255.476	0	622	944.32	66.228	0	432.752	944.32	366.524	944.32	228.772	2920.16	945.442	177.025	658.524	558.235	331.692	0	429.752	-2361.92	102.92	-2920.16	-326.832	-558.235	816.188	888.02													292.782	83.91	633.024	421.775	2.8	1072.77	152.806	0	-289.982	988.855	-139.976	-83.91	150.006	-1072.77	666.64	0	1204.71	1036.58	267.794	428.565	913.704	45.92	-398.846	428.565	247.064	45.92	645.91	-382.645	156.614	499.555	551.038	220.115											603.25	0	60.352	0	941.908	1762.88	1291.78	1590.91	338.658	1762.88	688.532	1590.91	349.874	-171.975	158.236	0	21.426	286.52	273.19	682.905	331.502	266.915	114.954	682.905	173.266	266.915	58.312	-415.99	140.54	790.535	483.018	589.355	33.614	55.115	32.898	247.495	-106.926	-735.42	-107.642	-543.04	-0.716	192.38	986.204	921.69	288.718	801.66	228.95	223.575	195.248	268.4	-757.254	-698.115	-790.956	-653.29	-33.702	44.825	62.726	0	371.252	0	192.828	0	295.354	179.955	130.102	0	232.628	179.955	102.526	179.955	0	906.095	102.56	515.075	309.876	12.31	0	36.42	309.876	-893.785	0	-869.675	-309.876	24.11	119.86	1012.37	221.97	678.805	0	0	27.73	0	-119.86	-1012.37	-92.13	-1012.37	27.73	0	0	1409.55	0	0	0	103.565	253.072	0	0	-1305.98	253.072	-1409.55	253.072	-103.565	21.692	34.745	280.558	0	11.486	21.1	304.152	2470.79	-10.206	-13.645	282.46	2436.05	292.666	2449.69	160.208	40.405	612.266	210.32	992.496	2185.3	380.16	420.12	832.288	2144.9	219.952	379.715	-612.336	-1765.18	738.622	0	0.4	754.515	0	231.085	98.61	3	-738.622	231.085	-640.012	3	-640.012	-228.085	209.688	282.18	249.192	0	132.038	0	43.676	90.39	-77.65	-191.79	-166.012	-191.79	-88.362	90.39	252.29	2082.16	183.32	159.08	134.414	3285.05	60.706	82.62	-117.876	1202.89	-191.584	-1999.55	-73.708	-3202.43	170.192	1239.11	792.664	249.985	471.66	221.095	298.36	284.855	301.468	-1018.01	128.168	-954.255	-173.3	63.76	496.868	408.495													0	0			306.932	1206.16	450.376	1487.11	306.932	1206.16	450.376	1487.11	450.376	1487.11	274.624	373.605	637.748	110.79	600.456	1519.28	431.93	292.02	325.832	1145.67	157.306	-81.585	-168.526	-1227.26	0	0	9.752	47.135	820.618	193.425	18.946	345.26	820.618	193.425	18.946	345.26	-801.672	151.835	729.502	99.48	745.68	0	531.422	104.705	0	548.47	-198.08	5.225	-729.502	448.99	-531.422	443.765
	0.452778	0	169.295	23.558	0	49.57	599.825	935.972	50.38	49.57	430.53	935.972	-118.915	886.402	-549.445	919.28	254.395	9.5	369.45	832.354	1764.81			-86.926	1510.41					346.112	365.92	1086.84	356.215	281.116	114.05	53.494	49.61	-64.996	-251.87	-292.618	-316.31	-227.622	-64.44	67.862	141.71	329.692	133.535	764.85	641	59.24	1110.65	696.988	499.29	-8.622	968.94	-705.61	469.65	445.022	0	58.7625	0											791.262	207.64	1281.39	0	243.432	426.49	507.922	102.89	-547.83	218.85	-283.34	-104.75	264.49	-323.6	450.818	0	618.286	158.655	406.668	729.51	22.0675	5193.18	-44.15	729.51	-428.75	5193.18	-384.601	4463.66	83.898	0	21.908	0	0	0			-83.898	0					182.558	516.745	56.846	184.22	45.098	7.16	107.082	98.22	-137.46	-509.585	-75.476	-418.525	61.984	91.06	50.138	495.44	160.734	395.355	36.14	24.87	609.962	950.15	-13.998	-470.57	559.824	454.71	573.822	925.28	15.246	238.59													282.352	509.515	218.02	14.5	115.21	0	609.962	950.15	-167.142	-509.515	327.61	440.635	494.752	950.15	240.124	345.5	0	157.3											7.8	1658.46	171.034	2056.73	21.294	0	5.546	1	13.494	-1658.46	-2.254	-1657.46	-15.748	1	386.956	68.295	0	62.58	348.324	1686.13			-38.632	1617.84					322.12	519.22	294.36	0	424.838	810.06	672.812	0	102.718	290.84	350.692	-519.22	247.974	-810.06	119.442	34.185	118.734	192.265	956.808	0			837.366	-34.185					0	0	306.922	927.115			72.088	0			72.088	0			755.978	484.31	156.85	46.745	0	72.47	520.188	210.875	-755.978	-411.84	-235.79	-273.435	520.188	138.405	1192.67	2147.96													92.094	706.635	503.322	1678.1	362.988	1323.56	124.13	2556.4	270.894	616.92	32.036	1849.77	-238.858	1232.85	28.868	422.985	200.976	440.13	501.13	1109.19	325.242	0	472.262	686.21	296.374	-422.985	-175.888	-1109.19	806.654	553.72	439.816	34.93	350.542	220.38	781.414	1216.99	-456.112	-333.34	-25.24	663.27	430.872	996.61	5.2	0	0	0	0	1122.42	36.186	90.465	-5.2	1122.42	30.986	90.465	36.186	-1031.96	422.67	61.185	74.434	28.34	727.818	75.295	328.992	711.93	305.148	14.11	-93.678	650.745	-398.826	636.635	467.8	0	159.074	1389.6	156.922	195.625	49.876	0	-310.878	195.625	-417.924	0	-107.046	-195.625	18.054	199.38	1.5	0.5	41.094	0	0	17.235	23.04	-199.38	-18.054	-182.145	-41.094	17.235	1375.78	623.985	473.934	987.075	106.752	455.6	461.05	309.21	-1269.02	-168.385	-914.726	-314.775	354.298	-146.39	9.696	0	20.886	580.265	178.032	0	97.22	0	168.336	0	87.524	0	-80.812	0	147.984	229.465	116.006	916.975	57.756	1680.46	0.2	35.12	-90.228	1451	-147.784	-194.345	-57.556	-1645.35	280.684	1680.62	1666.93	599.99	29.682	2267.03	73.296	415.9	-251.002	586.415	-207.388	-1264.71	43.614	-1851.13	535.754	0	85.674	191.855	852.658	92.885	225.778	1255.08	316.904	92.885	-309.976	1255.08	-626.88	1162.19	282.072	866.965	337.702	813.58	10.082	966.66			-271.99	99.695					560.618	0													117.502	0			170.588	329.775	797.41	477.6	53.0863	329.775	679.908	477.6	626.822	147.825	595.694	639.645	2804.15	1765.7	1170.74	1565.83	810.866	0.5	575.046	926.185	215.172	-639.145	-359.874	-1565.33	66.632	1101.52	0	961.745	4	73.975	0	119.53	-62.632	-1027.55	-66.632	-981.99	-4	45.555	295.872	190.44	113.086	410.15	377.162	998.65	1003.11	344.7	81.29	808.21	707.236	154.26	625.946	-653.95	13.024	345.735	435.766	202.35	16.288	363.17	0	43.065	3.264	17.435	-13.024	-302.67	-16.288	-320.105	230.364	243.11	0	12.59	0	186.125	50.414	237.735	-230.364	-56.985	-179.95	-5.375	50.414	51.61	416.332	0	16.982	0	77.1	167.725	756.17	398.305	-339.232	167.725	339.838	398.305	679.07	230.58	2.4	0	35.708	0	0	16.49	906.892	1235.4	-2.4	16.49	904.492	1235.4	906.892	1218.91	558.656	0	1061.58	0	146.984	0	424.91	356.47	-411.672	0	-133.746	356.47	277.926	356.47	337.85	1043.62	197.16	49.26	287.156	1692.18	946.212	94.34	-50.694	648.56	608.362	-949.285	659.056	-1597.85	731.806	998.18													457.823	23.02	331.24	0	0	965.225	209.602	0	-457.823	942.205	-248.221	-23.02	209.602	-965.225	472.252	1069.11	924.382	77.63	438.962	640.68	699.106	0	-33.29	-428.425	226.854	-1069.11	260.144	-640.68	168.36	64.07	737.893	293.76											592.216	529.465	243.966	40.315	658.544	554.575	1051.78	1488.7	66.328	25.11	459.561	959.235	393.233	934.125	73.188	0	25.344	628.08	1062.04	0	570.43	315.15	988.85	0	497.242	315.15	-491.608	315.15	176.988	793.285	490.354	94.25	145.11	304.49	0	0	-31.878	-488.795	-176.988	-793.285	-145.11	-304.49	554.422	1201.83	357.468	281.83	699.872	329.89	377.386	570.5	145.45	-871.935	-177.036	-631.325	-322.486	240.61	326.306	0	211.93	53.8	265.196	15.24	4	0	-61.11	15.24	-322.306	0	-261.196	-15.24	27.222	215.31	14.562	365.665	566.574	220.845	0	128.405	539.352	5.535	-27.222	-86.905	-566.574	-92.44	71.186	119.235	6.858	71.8	69.568	182.08	32.836	0	-1.618	62.845	-38.35	-119.235	-36.732	-182.08	94.988	931.72	0	0	0	4.5	106.094	198.98	-94.988	-927.22	11.106	-732.74	106.094	194.48	58.472	471.315	282.06	170.35	0	0	56.632	1209.82	-58.472	-471.315	-1.84	738.5	56.632	1209.82	0	0	595.788	0	1071.3	2433.61	66.304	316.375	1071.3	2433.61	66.304	316.375	-1005	-2117.23	798.946	0	328.216	1401.61	0	3	273.046	69.14	-798.946	3	-525.9	69.14	-525.9	66.14	660.716	31.975	188.556	24.83	4.618	0	2.28	665.275	-656.098	633.3	-658.436	633.3	-2.338	665.275	359.518	211.27	563.74	0	83.84	2247.56	120.906	117.275	-275.678	2036.29	-238.612	-93.995	37.066	-2130.28	73.148	2795.03	369.216	694.47	715.786	188.425	727.25	576.56	642.638	-2606.61	654.102	-2218.47	11.464	388.135	180.666	72.79													0	451.035			259.694	1415.09	482.692	188.33	259.694	964.05	482.692	-262.705	482.692	-262.705	477.366	953.05	291.494	0	783.16	890.25	199.882	437.4	305.794	-62.8	-277.484	-515.65	-583.278	-452.85	271.964	45.73	27.734	31.5	1121.46	142.345	0	563.86	849.496	96.615	-271.964	518.13	-1121.46	421.515	1007.25	760.925	487.232	392.695	341.326	155.83	0	736.73	-665.924	-605.095	-1007.25	-24.195	-341.326	580.9
	0.453472	0	53.28	38.802	0	7.6	124.72	744.024	61	7.6	71.44	744.024	7.72	736.424	-63.72	756.622	2	216.403	1088.24	330.36	794.915			-426.262	792.915					898.55	14.23	1544.03	694.975	472.954	58.68	0	0	-425.596	44.45	-898.55	-14.23	-472.954	-58.68	190.746	0	290.744	90.665	248.416	276.21	4	175.875	57.67	276.21	-186.746	175.875	-244.416	-100.335	0	661.965	22.89	0											590.538	0	660.35	0	709.392	517.705	520.858	145.14	118.854	517.705	-69.68	145.14	-188.534	-372.565	188.546	57.19	510.83	0	288.732	541.53	187.955	5907.15	100.186	484.34	-0.591	5849.96	-100.777	5365.62	0	0	0	22.745	1.5	0			1.5	0					419.002	0	78.194	26.5	475.548	107.14	56.09	225.045	56.546	107.14	-362.912	225.045	-419.458	117.905	248.772	334.405	127.066	490.285	133.656	0	825.286	712.845	-115.116	-334.405	576.514	378.44	691.63	712.845	398.872	846.47													354.236	134.78	703.322	10.115	453.522	0	825.286	712.845	99.286	-134.78	471.05	578.065	371.764	712.845	181.904	554.56	0	131.01											39.27	108.66	121.352	4340.43	41.236	0	0	210.025	1.966	-108.66	-39.27	101.365	-41.236	210.025	464.276	0	185.57	0	586.706	1318.06			122.43	1318.06					510.762	607.635	243.07	79.515	742.826	866.605	719.528	151.265	232.064	258.97	208.766	-456.37	-23.298	-715.34	78.748	0	84.344	1175.53	512.742	59.765			433.994	59.765					0	0	338.16	564.245			410.294	387.655			410.294	387.655			215.654	681.115	340.38	792.83	0	320.14	265.802	85.53	-215.654	-360.975	50.148	-595.585	265.802	-234.61	997.584	1331.56													54.73	914.83	375.39	1443.37	611.194	1373.19	115.01	2399.14	556.464	458.36	60.28	1484.32	-496.184	1025.95	66.784	76.535	57.97	123.365	169.48	620.09	111.46	32.235	102.696	543.555	44.676	-44.3	-58.02	-587.855	861.826	385.475	231.1	192.59	298.574	82.99	991.104	923.7	-563.252	-302.485	129.278	538.225	692.53	840.71	0	0	0	0	0	681.185	0	0	0	681.185	0	0	0	-681.185	421.732	155.37	55.372	233.725	912.892	47.59	468.392	883.405	491.16	-107.78	46.66	728.035	-444.5	835.815	775.212	0	202.366	920.045	155.708	171.31	0	0	-619.504	171.31	-775.212	0	-155.708	-171.31	96.238	166.505	0	0	7.4	6.945	0	1751	-88.838	-159.56	-96.238	1584.49	-7.4	1744.06	928.084	1194.87	993	633.45	105.054	658.95	509.58	78.24	-823.03	-535.92	-418.504	-1116.63	404.526	-580.71	211.522	0	145.192	382.59	3.56	0	110.634	0	-207.962	0	-100.888	0	107.074	0	10.89	311.675	267.38	691.73	17.962	510.21	0	164.92	7.072	198.535	-10.89	-146.755	-17.962	-345.29	398.352	822.58	1432.92	429.085	152.704	1458.3	197.388	403.76	-245.648	635.72	-200.964	-418.82	44.684	-1054.54	65.374	0	899.254	0	933.884	210.805	487.945	410.12	868.51	210.805	422.571	410.12	-445.939	199.315	681.334	145.31	309.882	785.69	161.308	295.78			-520.026	150.47					892.266	0													71.6567	0			110.188	121.32	460.93	305.1	38.5313	121.32	389.273	305.1	350.742	183.78	588.298	319.605	2446.21	1614.58	786.518	1393.27	777.54	1185.39	198.22	1073.66	189.242	865.785	-8.978	-207.875	12.146	1439.57	145.832	1039.96	13.58	0	12.76	59.06	1.434	-1439.57	0.614	-1380.51	-0.82	59.06	211.108	223.795	148.01	1071.82	290.198	370.115	405.236	650.955	79.09	146.32	194.128	427.16	115.038	280.84	0	43.23	106.02	775.335	0	437.51	0	69.315	0	394.28	0	26.085	0	-368.195	38.962	528.505	313.088	14.575	0	911.105	14.942	32.775	-38.962	382.6	-24.02	-495.73	14.942	-878.33	614.14	5	0	0	27.668	0	457.638	598.15	-586.472	-5	-156.502	593.15	429.97	598.15	0	0	844.928	20.38	313.248	576.375	904.346	800.215	313.248	576.375	904.346	800.215	591.098	223.84	574.024	0	670.768	72.205	221.356	154.61	308.36	109.355	-352.668	154.61	-265.664	109.355	87.004	-45.255	137.608	2214.36	192.908	232.53	430.842	1386.26	579.646	165.7	293.234	-828.105	442.038	-2048.66	148.804	-1220.56	479.582	683.235													421.137	0	175.844	14.09	61.164	895.345	164.368	0.5	-359.973	895.345	-256.769	0.5	103.204	-894.845	650.998	1217.92	973.712	57.945	501.754	880.005	955.048	0	-149.244	-337.915	304.05	-1217.92	453.294	-880.005	290.12	1127.03	546.335	94.595											256.702	154.285	1.216	0	613.134	1100.38	786.493	48	356.432	946.09	529.791	-106.285	173.359	-1052.38	71.312	0	363.528	326.765	650.14	694.51	560.488	0	578.828	694.51	489.176	0	-89.652	-694.51	169.728	1154.21	231.832	312.115	111.326	306.495	41.302	185.395	-58.402	-847.72	-128.426	-968.82	-70.024	-121.1	959.214	1320.67	306.996	784.6	683.902	585.62	852.106	163.87	-275.312	-735.055	-107.108	-1156.81	168.204	-421.75	0	0	413.958	77.655	0	0	0	0	0	0	0	0	0	0	0	13.4	15.264	1174.29	135.102	64.95	28.812	211.75	135.102	51.55	28.812	198.35	-106.29	146.8	37.38	40.76	0	61.665	23.818	0	48.506	0	-13.562	-40.76	11.126	-40.76	24.688	0	228.462	716	0	322.52	79.522	150.165	142.896	0	-148.94	-565.835	-85.566	-716	63.374	-150.165	121.32	704.37	361.814	0	0	0	17.778	1008.13	-121.32	-704.37	-103.542	303.765	17.778	1008.13	0	9.07	595.206	0	966.036	2204.03	23.542	427.575	966.036	2194.96	23.542	418.505	-942.494	-1776.45	838.372	0	416.006	204.42	0	0	799.568	0	-838.372	0	-38.804	0	-38.804	0	723.822	5.68	141.248	0	20.358	0.5	12.964	153.02	-703.464	147.34	-710.858	147.34	-7.394	152.52	424.122	237.16	253.192	0	276.764	806.15	37.96	146.845	-147.358	568.99	-386.162	-90.315	-238.804	-659.305	758.224	1966.94	1162.49	1060.81	505.994	342.165	693.022	3115.53	-252.23	-1624.78	-65.202	1148.6	187.028	2773.37	352.97	50.53													80.166	1105.65			86.898	1247.32	930.752	107.685	6.732	141.665	850.586	-997.97	850.586	-997.97	353.036	105.995	496.1	0	402.548	1410.96	435.168	655.995	49.512	1304.97	82.132	550	32.62	-754.97	21.442	470.435	31.016	44.07	1399.17	479.755	3.4	117.96	1377.73	9.32	-18.042	-352.475	-1395.77	-361.795	322.39	1088.54	383.734	0	254.872	0	0	139.93	-67.518	-1088.54	-322.39	-948.605	-254.872	139.93
	0.454167	0	73.415	0	229.83	77.318	159.85	584.328	7.8	77.318	86.435	584.328	-65.615	507.01	-152.05	430.204	839.24	66.26	248.355	234.994	704.89			-195.21	-134.35					792.122	0	750.326	533.54	174.59	300.265	0	0	-617.532	300.265	-792.122	0	-174.59	-300.265	164.794	0	373.286	535.18	127.448	129.465	43.294	191.835	-37.346	129.465	-121.5	191.835	-84.154	62.37	0	114.755	9.2575	0											70.822	49.92	649.22	99.745	401.182	335.425	790.042	188.12	330.36	285.505	719.22	138.2	388.86	-147.305	186.468	0	642.62	0	95.694	1061.67	182.243	2867.2	-90.774	1061.67	-4.2255	2867.2	86.5485	1805.52	18.884	0	0.6	376.725	210.958	0			192.073	0					515.386	0	65.878	11.545	363.986	56.945	13.84	0	-151.4	56.945	-501.546	0	-350.146	-56.945	325.04	310.37	292.622	856.13	0	0	1058.92	764.45	-325.04	-310.37	733.884	454.08	1058.92	764.45	298.342	914.24													509.244	400.415	182.71	195.205	673.492	0	1058.92	764.45	164.248	-400.415	549.68	364.035	385.432	764.45	389.458	174.29	135.417	127.995											55.378	75.07	217.758	1338.66	59.302	0	39.154	1189.17	3.924	-75.07	-16.224	1114.1	-20.148	1189.17	394.684	517.41	9.6	0	481.774	561.74			87.09	44.33					651.31	432.085	178.712	0	559.03	359.425	740.388	58.005	-92.28	-72.66	89.078	-374.08	181.358	-301.42	7.786	0	40.388	736.115	294.33	0			286.544	0					13.562	0	206.838	879.7			476.81	310.45			463.248	310.45			121.406	671.14	106.228	364.975	0	125.485	441.456	336.015	-121.406	-545.655	320.05	-335.125	441.456	210.53	1475.1	1182.03													22.74	865.275	476.246	1868.85	214.276	1598.8	273.584	2321.74	191.536	733.52	250.844	1456.46	59.308	722.94	38.47	235.18	110.528	201.555	241.418	84.625	88.29	0	202.948	-150.555	49.82	-235.18	-153.128	-84.625	881.006	1033.42	369.134	1107.51	671.272	0	669.538	907.395	-209.734	-1033.42	-211.468	-126.03	-1.734	907.395	5	121.04	0	75.17	0	189.095	0	0	-5	68.055	-5	-121.04	0	-189.095	369.404	43.66	284.954	1383.99	709.984	141.47	129.026	980.995	340.58	97.81	-240.378	937.335	-580.958	839.525	175.962	0	277.568	1741.44	235.648	59.535	99.608	73.99	59.686	59.535	-76.354	73.99	-136.04	14.455	107.624	760.53	0	0	98.386	0	0	1289.06	-9.238	-760.53	-107.624	528.525	-98.386	1289.06	1148.73	246.44	470.094	1054.08	374.878	404.335	315.136	0	-773.852	157.895	-833.594	-246.44	-59.742	-404.335	95.886	0	31.71	342.81	0	63.7	0	0	-95.886	63.7	-95.886	0	0	-63.7	0	435.185	3.714	504.75	9	288.205	0	38.505	9	-146.98	0	-396.68	-9	-249.7	235.758	1142.62	195.298	654.86	210.654	1766.19	160.43	0	-25.104	623.57	-75.328	-1142.62	-50.224	-1766.19	0	38	94.466	4	825.142	244.11	9.0625	47.275	825.142	206.11	9.0625	9.275	-816.08	-196.835	438.786	0	286.436	250.87	159.062	300.445			-279.724	300.445					427.024	63.95													0	97.635			155.102	448.885	448.812	466.425	155.102	351.25	448.812	368.79	293.71	17.54	351.832	736.35	1776.88	280.4	815.092	1084.53	330.302	559.835	463.26	348.175	-21.53	-176.515	-484.79	-524.69	0	806.15	59.59	1123.96	12.988	0	15.68	104.985	12.988	-806.15	15.68	-701.165	2.692	104.985	89.574	536.265	241.018	762.02	403.914	115.48	1044.77	1191.48	314.34	-420.785	955.196	655.215	640.856	1076	43.124	404.52	19.686	733.42	66.454	755.005	0	195.34	23.33	350.485	-43.124	-209.18	-66.454	-559.665	28.678	417.035	70.076	42.125	45.056	1424.82	4.6	611.11	16.378	1007.78	-24.078	194.075	-40.456	-813.705	537.924	0	112.098	0	54.44	571.235	542.438	1089.39	-483.484	571.235	4.514	1089.39	487.998	518.16	17.604	0	788.598	67.74	5.4	471.97	636.536	715.915	-12.204	471.97	618.932	715.915	631.136	243.945	42.178	0	1201.94	1770.79	68.488	321.82	394.33	60.28	26.31	321.82	352.152	60.28	325.842	-261.54	780.818	1633.08	200.572	26.855	359.522	1526.73	141.604	79.49	-421.296	-106.34	-639.214	-1553.59	-217.918	-1447.24	997.212	475.595													454.572	0	209.62	0	27.262	1093.3	174.322	23.41	-427.31	1093.3	-280.25	23.41	147.06	-1069.89	334.86	516.545	857.66	73.71	436.868	148.84	802.546	0	102.008	-367.705	467.686	-516.545	365.678	-148.84	146.438	1189.97	437.535	0											319.612	0	0	0	1165.85	431.59	624.308	43.015	846.236	431.59	304.696	43.015	-541.54	-388.575	72.22	0	0	27.66	405.23	707.52	338.822	70.125	333.01	707.52	266.602	70.125	-66.408	-637.395	85.01	414.805	48.558	154.95	401.298	2268.66	62.744	1024.41	316.288	1853.86	-22.266	609.605	-338.554	-1244.26	695.324	569.795	154.6	717.875	720.148	403.665	410.192	440.1	24.824	-166.13	-285.132	-129.695	-309.956	36.435	19.45	0	365.632	375.57	0	0	2.408	0	-19.45	0	-17.042	0	2.408	0	2.2	464.355	66.06	774.885	652.244	120.78	0	472.29	650.044	-343.575	-2.2	7.935	-652.244	351.51	146.484	259.14	43.138	221.735	66.44	0	233.404	0	-80.044	-259.14	86.92	-259.14	166.964	0	286.376	768.41	119.942	149.83	11.574	118.35	366.734	0	-274.802	-650.06	80.358	-768.41	355.16	-118.35	429.914	1131.96	465.988	172.465	62.9	0	30.71	994.015	-367.014	-1131.96	-399.204	-137.95	-32.19	994.015	117.86	35.19	592.42	66.65	802.168	1900.97	65.496	161.2	684.308	1865.79	-52.364	126.01	-736.672	-1739.78	377.496	9.125	271.644	107.39	29.754	106.615	544.188	0	-347.742	97.49	166.692	-9.125	166.692	-106.615	754.044	220.68	88.378	438.46	53.044	0	0	48.335	-701	-172.345	-754.044	-172.345	-53.044	48.335	1024.75	691.565	377.164	0	871.932	0	323.514	162.235	-152.818	-691.565	-701.236	-529.33	-548.418	162.235	623.176	335.385	1714.79	1216.97	511.582	106.97	320.636	682.495	-111.594	-228.415	-302.54	347.11	-190.946	575.525	0	92.205													19.84	1067.82			201.31	981.94	526.692	918.655	181.47	-85.875	506.852	-149.16	506.852	-149.16	511.736	282.79	408.5	175.565	494.73	568	430.89	747.42	-17.006	285.21	-80.846	464.63	-63.84	179.42	0	1111.22	6.162	526.51	995.752	289.265	27.166	813.555	995.752	-821.96	27.166	-297.67	-968.586	524.29	994.264	1937.57	89.148	0	42.644	132.665	0	0	-951.62	-1804.9	-994.264	-1937.57	-42.644	-132.665
	0.454861	2.332	6.67	0	622.99	100.63	30.925	440.594	99.345	98.298	24.255	438.262	92.675	339.964	68.42	473.84	1886.89	62.9975	439.035	231.014	109.75			-242.826	-1777.14					1387.06	203.475	737.026	333.625	162.82	1084.06	0	0	-1224.24	880.58	-1387.06	-203.475	-162.82	-1084.06	146.026	664.345	617.332	973.51	953.546	402.62	242.446	0	807.52	-261.725	96.42	-664.345	-711.1	-402.62	0	226.325	21.615	0											260.24	93.785	558.678	128.29	345.85	209.95	925.758	93.92	85.61	116.165	665.518	0.135	579.908	-116.03	331.108	270.63	492.616	28.11	336.776	469.925	102.57	1904.05	5.668	199.295	-228.538	1633.41	-234.206	1434.12	0	0	0	124.985	125.868	0			125.868	0					126.668	0	33.288	21.5	176.386	0	273.354	0	49.718	0	146.686	0	96.968	0	116.226	79.575	368.47	530.035	39.614	17.785	745.876	952.75	-76.612	-61.79	629.65	873.175	706.262	934.965	116.948	326.735													369.216	762.205	182.592	231.085	534.246	0	745.876	952.75	165.03	-762.205	376.66	190.545	211.63	952.75	541.88	572.54	122.745	120.14											21.936	0	351.704	246.2	69.882	0	78.29	2279.45	47.946	0	56.354	2279.45	8.408	2279.45	332.662	770.675	52.238	194.14	408.902	208.925			76.24	-561.75					697.92	623.82	236.384	159.85	803.892	75.495	684.604	0	105.972	-548.325	-13.316	-623.82	-119.288	-75.495	0	0	164.368	1822.12	300.564	136.12			300.564	136.12					0	0	562.208	837.75			1302.79	0			1302.79	0			261.474	749.02	111.318	492.13	0	155.34	554.442	0	-261.474	-593.68	292.968	-749.02	554.442	-155.34	722.746	1117.91													0	1416.19	396.918	2133.82	408.13	1511.03	297.756	2123.86	408.13	94.84	297.756	707.67	-110.374	612.83	1.4	222.535	72.058	0	59.788	102.725	99.614	0	58.388	-119.81	98.214	-222.535	39.826	-102.725	1000.87	1321.03	475.182	293.32	654.752	0	819.072	1689.51	-346.118	-1321.03	-181.798	368.48	164.32	1689.51	112.522	0	0	133.565	0	153.08	0	133.44	-112.522	153.08	-112.522	133.44	0	-19.64	388.224	21.215	696.788	1288.14	327.38	23.565	120.492	349.06	-60.844	2.35	-267.732	327.845	-206.888	325.495	160.986	0	96.304	2116.05	669.584	0	352.356	0	508.598	0	191.37	0	-317.228	0	0	363.505	0	0	219.512	1.5	0	2197.3	219.512	-362.005	0	1833.8	-219.512	2195.8	143.946	642.58	683.878	870.915	503.732	491.75	437.178	163.245	359.786	-150.83	293.232	-479.335	-66.554	-328.505	0	0	4.708	242.115	20.25	224.29	33.178	0	20.25	224.29	33.178	0	12.928	-224.29	0	529.04	127.15	1236.76	78.074	199.29	79.44	0	78.074	-329.75	79.44	-529.04	1.366	-199.29	215.592	2168.39	255.138	1736.22	86.62	937.825	41.326	596.72	-128.972	-1230.57	-174.266	-1571.67	-45.294	-341.105	0	0	120.618	180.535	943.042	286.99	62.3175	0	943.042	286.99	62.3175	0	-880.725	-286.99	135.23	120.25	306.834	581.72	0	660.295			-135.23	540.045					246.654	0													84.6067	114.085			191.828	686.285	514.798	323.805	107.221	572.2	430.191	209.72	322.97	-362.48	624.204	918.795	2232.89	194.445	985.4	1760.46	892.444	2262.97	361.196	841.67	268.24	1344.17	-92.956	502.5	251.64	895.765	14.606	1014.61	10.24	0	0	300.425	-241.4	-895.765	-251.64	-595.34	-10.24	300.425	255.632	194.29	139.304	612.99	716.288	149.22	476.142	198	460.656	-45.07	220.51	3.71	-240.146	48.78	93.13	670.02	99.372	298.98	0	265.39	83.73	224.07	-93.13	-404.63	-9.4	-445.95	83.73	-41.32	56.992	360.77	12.376	89.14	0	1003.38	164.248	1290.9	-56.992	642.605	107.256	930.135	164.248	287.53	398.206	0	347.602	3.5	77.12	95.62	711.318	683.115	-321.086	95.62	313.112	683.115	634.198	587.495	15.598	528.87	884.206	492.125	38.72	10.7	554.306	637.06	23.122	-518.17	538.708	108.19	515.586	626.36	1083.64	126.025	1284.82	468.98	1.2	255.47	310.318	406.695	-1082.44	129.445	-773.318	280.67	309.118	151.225	351.59	370.045	552.802	629.03	616.464	1378.37	52.872	82.625	264.874	1008.32	-298.718	-287.42	-563.592	-1295.74	550.312	814.345													427.892	0	202.822	3	0	755.2	208.704	0	-427.892	755.2	-219.188	0	208.704	-755.2	451.614	572.545	1226.65	119.7	671.25	322.525	877.364	98.415	219.636	-250.02	425.75	-474.13	206.114	-224.11	423.756	808.675	306.168	42.805											377.724	0	0	813.15	670.99	858.175	1100.67	541.365	293.266	858.175	722.943	541.365	429.677	-316.81	35.824	0	13.532	175.265	508.972	10.965	428.81	0	473.148	10.965	392.986	0	-80.162	-10.965	185.554	176.59	199.306	400.56	242.972	1584.55	533.86	744.795	57.418	1407.95	348.306	568.205	290.888	-839.75	780.39	932.61	348.79	570.005	690.454	584.1	91.3	160.32	-89.936	-348.51	-689.09	-772.29	-599.154	-423.78	72.586	25.045	248.47	1.5	3.6	0	113.966	110.245	-68.986	-25.045	41.38	85.2	110.366	110.245	213.722	877.965	28.116	160.275	770.836	527.685	27.566	388.35	557.114	-350.28	-186.156	-489.615	-743.27	-139.335	165.458	6	41.518	84.225	35.37	0	264.678	0	-130.088	-6	99.22	-6	229.308	0	854.532	454.735	30.738	0	6.324	363.19	237.616	0	-848.208	-91.545	-616.916	-454.735	231.292	-363.19	203.592	580.28	30.202	0	0	630.775	0	299.125	-203.592	50.495	-203.592	-281.155	0	-331.65	0	0	456.2	29.91	1200.63	1627.62	20.23	522.655	1200.63	1627.62	20.23	522.655	-1180.4	-1104.96	724.464	0	268.782	33.71	70.634	0	881.11	41.61	-653.83	0	156.646	41.61	156.646	41.61	996.294	57.96	65.382	4.5	51.198	0	0	1	-945.096	-56.96	-996.294	-56.96	-51.198	1	664.232	365.09	874.298	3	649.228	0	213.948	516.685	-15.004	-365.09	-450.284	151.595	-435.28	516.685	544.77	170.77	1269.51	745.965	806.092	310.76	617.686	655.31	261.322	139.99	72.916	484.54	-188.406	344.55	114.012	54.515													0	587.905			512.14	1174.26	594.43	362.68	512.14	586.35	594.43	-225.225	594.43	-225.225	249.518	73.45	150.736	126.965	1177.66	385.8	529.5	450.235	928.144	312.35	279.982	376.785	-648.162	64.435	39.128	45.355	7.54	492.66	993.064	262.02	109.778	1277.19	953.936	216.665	70.65	1231.84	-883.286	1015.17	537.706	977.31	123.694	0	374.654	0	0	0	-163.052	-977.31	-537.706	-977.31	-374.654	0
	0.455556	42.212	0	0	666.74	53.942	111.515	567.95	21.17	11.73	111.515	525.738	21.17	514.008	-90.345	835.988	668.895	182.22	403.71	496.038	706.73			-339.95	37.835					1563.6	407.64	599.978	382.505	190.92	1071.97	170.858	0	-1372.68	664.33	-1392.74	-407.64	-20.062	-1071.97	98.512	1107.2	626.504	1317.92	362.622	80.21	0	0	264.11	-1026.99	-98.512	-1107.2	-362.622	-80.21	0	168.77	12.005	0											275.974	122.885	724.528	101.475	336.964	552.625	706.428	135.125	60.99	429.74	430.454	12.24	369.464	-417.5	315.3	358.55	440.298	0	402.908	813.26	7.4325	2434.86	87.608	454.71	-307.868	2076.3	-395.476	1621.6	0	0	27.83	0	3.5	0			3.5	0					489.172	0	0	386.095	601.794	287.82	358.872	43.025	112.622	287.82	-130.3	43.025	-242.922	-244.795	109.96	46.005	318.468	84.16	697.426	17.95	1320.58	849.74	587.466	-28.055	1210.62	803.735	623.152	831.79	106.56	937.925													283.956	1229.33	501.814	91.505	574.01	0	1320.58	849.74	290.054	-1229.33	1036.62	-379.585	746.568	849.74	110.786	361.48	341.842	49.16											29.704	0	467.93	287.855	20.64	0	43.462	1269.43	-9.064	0	13.758	1269.43	22.822	1269.43	133.974	834.265	384.54	218.36	158.802	200.645			24.828	-633.62					817.11	343.23	63.418	22.2	1595.99	29.06	267.988	0	778.884	-314.17	-549.122	-343.23	-1328.01	-29.06	110.248	0	165.264	1672.62	231.342	363.525			121.094	363.525					221.894	0	104.46	1115.29			1828.73	0			1606.84	0			239.31	695.525	116.26	383.05	0	146.055	158.66	159.89	-239.31	-549.47	-80.65	-535.635	158.66	13.835	918.48	820.29													0	919.28	177.66	2168.41	488.712	608.135	548.872	4060.64	488.712	-311.145	548.872	3141.36	60.16	3452.51	0	101.175	12.37	60.505	71.228	148.395	298.62	0	71.228	47.22	298.62	-101.175	227.392	-148.395	427.206	220.17	406.3	1724.12	246.624	0	416.088	949.785	-180.582	-220.17	-11.118	729.615	169.464	949.785	104.188	0	0	352.265	0	31.99	0	0	-104.188	31.99	-104.188	0	0	-31.99	671.024	21.5	870.35	1362.55	325.218	0	146.866	707.445	-345.806	-21.5	-524.158	685.945	-178.352	707.445	155.388	0	138.288	1332.41	46.976	0	39.842	0	-108.412	0	-115.546	0	-7.134	0	0	50.345	0	0	11.314	0	10.916	1607.28	11.314	-50.345	10.916	1556.93	-0.398	1607.28	97.744	527.905	452.028	1015.68	353.222	521.94	546.53	49.525	255.478	-5.965	448.786	-478.38	193.308	-472.415	56.044	0	80.044	236.175	31.4	161.15	0	0	-24.644	161.15	-56.044	0	-31.4	-161.15	0	208.58	73.988	1266.71	32.578	588.545	119.624	35.095	32.578	379.965	119.624	-173.485	87.046	-553.45	110.026	777.425	269.66	1079.06	81.228	1501.45	224.584	301.915	-28.798	724.03	114.558	-475.51	143.356	-1199.54	176.234	11.28	479.434	610.705	862.988	365.815	0	666.77	686.754	354.535	-176.234	655.49	-862.988	300.955	336.98	500.27	407.176	1150.61	0	468.815			-336.98	-31.455					389.33	0													65.985	136.655			185.486	626.51	338.01	632.41	119.501	489.855	272.025	495.755	152.524	5.9	122.796	2316.03	1910.13	481.135	1538.21	1356.52	787.424	573.175	1415.42	-959.515	664.628	-1742.86	-750.79	-783.34	416.256	338.84	15.328	1588.93	2.4	0	27.134	170.66	-413.856	-338.84	-389.122	-168.18	24.734	170.66	70.088	730.95	113.512	1345.59	700.958	247.785	866.402	130.08	630.87	-483.165	796.314	-600.87	165.444	-117.705	0	1038.7	18.926	1203.88	37.29	87.565	161.516	140.07	37.29	-951.14	161.516	-898.635	124.226	52.505	0	1064.68	0	291.03	0	932.495	44.434	696.8	0	-132.185	44.434	-367.88	44.434	-235.695	562.858	0	34.65	0	4	2.5	543.758	438.51	-558.858	2.5	-19.1	438.51	539.758	436.01	7.094	1276.77	890.528	717.385	156.974	3	544.954	2363.11	149.88	-1273.77	537.86	1086.35	387.98	2360.11	515.466	0	394.476	240.67	108.854	0	588.602	1754.46	-406.612	0	73.136	1754.46	479.748	1754.46	205.268	128.205	507.666	1938.31	917.92	1741.38	207.944	0	712.652	1613.18	2.676	-128.205	-709.976	-1741.38	300.776	659.555													632.343	0	273.296	8	0	866.63	135.112	0	-632.343	866.63	-497.231	0	135.112	-866.63	684.164	1474.64	777.256	362.76	538.902	2056.34	634.714	191.95	-145.262	581.69	-49.45	-1282.69	95.812	-1864.38	1131.77	151.54	119.245	31.035											517.07	0	0.8	981	936.568	392.595	1057.38	1115.32	419.498	392.595	540.305	1115.32	120.807	722.72	13.892	0	0	444.745	12.578	237.525	576.934	0	-1.314	237.525	563.042	0	564.356	-237.525	0	222.77	51.256	146.165	52.938	225.72	259.496	947.605	52.938	2.95	259.496	724.835	206.558	721.885	683.124	656.76	181.824	614.185	858.164	400.035	302.202	273.28	175.04	-256.725	-380.922	-383.48	-555.962	-126.755	16.8	30.415	69.214	1251.55	13.392	8	52.43	0	-3.408	-22.415	35.63	-30.415	39.038	-8	401.24	180.605	0	0	504.638	1336.97	20.278	160.3	103.398	1156.37	-380.962	-20.305	-484.36	-1176.67	359.746	0	103.98	0	84.724	0	139.856	0	-275.022	0	-219.89	0	55.132	0	346.196	263.175	101.89	0	5.922	408.67	111.618	0	-340.274	145.495	-234.578	-263.175	105.696	-408.67	160.826	1548.09	178.984	0	169.8	840.41	31.424	720.79	8.974	-707.675	-129.402	-827.295	-138.376	-119.62	0	6.575	468.354	0	660.928	1410.42	29.102	681.435	660.928	1403.85	29.102	674.86	-631.826	-728.99	812.51	0	96.036	0.5	22.512	0	695.428	17.095	-789.998	0	-117.082	17.095	-117.082	17.095	766.074	0	8.2	6.405	55.346	0	23.198	6.5	-710.728	6.5	-742.876	6.5	-32.148	6.5	1430.69	240.655	204.576	0	194.686	0	160.666	299.925	-1236	-240.655	-1270.02	59.27	-34.02	299.925	440.542	29.455	981.258	948.275	942.798	282.52	900.74	646.855	502.256	253.065	460.198	617.4	-42.058	364.335	7.964	87.83													0	148.445			408.462	1085.65	1295.46	28.5	408.462	937.21	1295.46	-119.945	1295.46	-119.945	460.562	529.835	375.682	94.4	397.294	1139.86	347.61	787.61	-63.268	610.025	-112.952	257.775	-49.684	-352.25	0	0	0	0	1117.84	0	67.066	1837.13	1117.84	0	67.066	1837.13	-1050.78	1837.13	406.3	893.515	94.33	419	109.842	0	0	733.985	-296.458	-893.515	-406.3	-159.53	-109.842	733.985
	0.45625	0	72.86	0	0	77.526	55.185	495.584	80.925	77.526	-17.675	495.584	8.065	418.058	25.74	213.202	314.125	201.188	959.865	227.534	521.555			14.332	207.43					1231.36	213.435	261.058	451.595	286.65	981.405	0	0	-944.71	767.97	-1231.36	-213.435	-286.65	-981.405	119.806	404.785	864.718	1109.84	473.14	285.84	118.764	0	353.334	-118.945	-1.042	-404.785	-354.376	-285.84	22.17	122.35	14.155	0											524.05	962.28	1470.94	191	531.69	119.98	345.85	1497.07	7.64	-842.3	-178.2	534.785	-185.84	1377.09	132.388	61.94	576.46	0	355.708	2274.77	0	1979.22	223.32	2212.83	-132.388	1917.28	-355.708	-295.545	0	0	17.748	0	26.8575	0			26.8575	0					1002.81	0	24.498	1181.12	194.756	1	663.448	143.2	-808.056	1	-339.364	143.2	468.692	142.2	396.74	294.71	319.604	337.305	873.168	21.5	395.696	2816.95	476.428	-273.21	-1.044	2522.24	-477.472	2795.45	2.4	510.055													112.38	820.43	269.726	102.77	285.664	0	395.696	2816.95	173.284	-820.43	283.316	1996.52	110.032	2816.95	653.834	139.53	644.967	6.5											118.506	0	349	167.105	20.938	0	5.56	1849.41	-97.568	0	-112.946	1849.41	-15.378	1849.41	253.318	274.1	214	0	327.388	159.395			74.07	-114.705					938.402	257.94	299.268	232.285	970.372	54	221.646	0	31.97	-203.94	-716.756	-257.94	-748.726	-54	5.34	0	106.022	1031.79	73.604	0			68.264	0					484.172	20.815	44.812	364.12			755.624	0			271.452	-20.815			29.242	408.5	5	149.03	400.054	168.35	16.18	354.305	370.812	-240.15	-13.062	-54.195	-383.874	185.955	1174.9	1153.42													13.602	1373.62	179.042	1664.34	254.338	158.035	484.368	1955.84	240.736	-1215.59	470.766	582.215	230.03	1797.8	315.392	23.835	35.198	417.365	117.576	312.64	578.918	165.55	-197.816	288.805	263.526	141.715	461.342	-147.09	211.102	442.405	329.264	715.035	402.74	0	684.16	686.305	191.638	-442.405	473.058	243.9	281.42	686.305	12.014	0	0	14.23	0	156.06	28.64	71.6	-12.014	156.06	16.626	71.6	28.64	-84.46	512.724	172.835	407.718	692.605	219.528	8.73	363.654	557.68	-293.196	-164.105	-149.07	384.845	144.126	548.95	5.326	0	184.51	1500.7	90.382	0	121.79	0	85.056	0	116.464	0	31.408	0	0	354.17	3.1325	0	13	77.185	0	1963.84	13	-276.985	0	1609.67	-13	1886.65	121.122	426.005	406.974	882.95	93.1	849.995	283.266	0	-28.022	423.99	162.144	-426.005	190.166	-849.995	0	0	10.378	322.635	0	31.565	0	24.6	0	31.565	0	24.6	0	-6.965	50.456	306.455	75.496	9.22	0	498.27	308.598	133.465	-50.456	191.815	258.142	-172.99	308.598	-364.805	151.894	789.45	163.552	153.05	97.686	718.995	299.724	7	-54.208	-70.455	147.83	-782.45	202.038	-711.995	192.164	138.495	630.02	1285.87	1259.24	281.99	37.3275	897.12	1067.08	143.495	-154.837	758.625	-1221.91	615.13	109.75	265.06	133.354	426.8	90.906	146.655			-18.844	-118.405					53.432	0													3.66667	0			289.572	504.895	424.242	616.07	285.905	504.895	420.575	616.07	134.67	111.175	231.618	1972.88	1541.85	1013.65	981.778	488.08	826.462	187.745	750.16	-1484.8	594.844	-1785.13	-155.316	-300.335	299.31	0	57.39	1384.5	10.024	75.16	21.498	152.58	-289.286	75.16	-277.812	152.58	11.474	77.42	335.398	987.155	218.086	952	884.766	132.9	421.828	1059.94	549.368	-854.255	86.43	72.79	-462.938	927.045	0	1198.8	140.226	824.03	118.488	158.02	124.264	0	118.488	-1040.78	124.264	-1198.8	5.776	-158.02	0	600.345	114.884	1311.32	83.634	895.105	65.618	1002.2	83.634	294.76	65.618	401.85	-18.016	107.09	466.752	0	29.382	0	112.55	0	515.49	966.06	-354.202	0	48.738	966.06	402.94	966.06	27.588	2216.7	744.724	109.62	4.4	108.79	580.68	395.265	-23.188	-2107.91	553.092	-1821.43	576.28	286.475	178.624	0	73.41	569.325	84.752	0	181.04	701.41	-93.872	0	2.416	701.41	96.288	701.41	87.538	142.18	986.828	737.76	203.582	747.52	161.246	8.08	116.044	605.34	73.708	-134.1	-42.336	-739.44	3.104	888.855													692.258	0	173.368	32.835	0	963.66	179.988	0	-692.258	963.66	-512.27	0	179.988	-963.66	669.392	690.35	797.286	756.97	350.564	1485.57	291.264	510.2	-318.828	795.215	-378.128	-180.15	-59.3	-975.365	481.67	62.76	166.572	922.12											404.878	150.81	0	670.775	1393.69	275.68	1184.3	1480.67	988.816	124.87	779.42	1329.87	-209.396	1204.99	64.742	0	119.31	517.29	28.79	529.725	435.156	55.725	-35.952	529.725	370.414	55.725	406.366	-474	0	21.29	28.18	0	183.182	233.91	138.276	642.46	183.182	212.62	138.276	621.17	-44.906	408.55	1297.73	381.395	322.168	1064.88	658.358	344.395	440.518	243.26	-639.368	-37	-857.208	-138.135	-217.84	-101.135	0	13.415	445.46	0	6.49	0	0	211.805	6.49	-13.415	0	198.39	-6.49	211.805	268.284	0	63.764	179.015	575.862	232.5	25.19	129	307.578	232.5	-243.094	129	-550.672	-103.5	289.902	0	43.59	0	227.452	0	44.876	0	-62.45	0	-245.026	0	-182.576	0	294.614	368.16	166.94	9	4.124	464.7	171.842	0	-290.49	96.54	-122.772	-368.16	167.718	-464.7	254.708	736.88	48.426	0	51.282	1833.52	0	775.95	-203.426	1096.64	-254.708	39.07	-51.282	-1057.57	72.858	0	427	61.615	1019.97	1733.36	34.84	330.63	947.116	1733.36	-38.018	330.63	-985.134	-1402.73	681.242	0	8.524	46.94	39.018	0	844.172	27.15	-642.224	0	162.93	27.15	162.93	27.15	365.052	0	257.882	0	0.6	42.89	58.55	0	-364.452	0	-306.502	0	57.95	-42.89	686.454	501.42	541.21	0	91.21	11.5	413.008	296.665	-595.244	-489.92	-273.446	-204.755	321.798	285.165	680.164	173.255	997.802	744.925	546.982	417.245	760.416	974.67	-133.182	243.99	80.252	801.415	213.434	557.425	165.086	219.435													0	0			361.066	917.64	846.272	502.805	361.066	917.64	846.272	502.805	846.272	502.805	314.366	268.32	282.08	102.635	548.412	1320.54	656.646	576.72	234.046	1052.22	342.28	308.4	108.234	-743.82	0	0	74.988	30.085	682.982	0	171.824	1418.45	682.982	0	171.824	1418.45	-511.158	1418.45	121.286	681.56	162.602	0	83.928	0	9.696	845.695	-37.358	-681.56	-111.59	164.135	-74.232	845.695
	0.456944	0	118.315	51.662	0	7	5.385	426.174	288.09	7	-112.93	426.174	169.775	419.174	282.705	443.676	429.775	354.978	1619.67	306.57	400.08			-137.106	-29.695					1392.48	189.715	441.904	543.775	217.496	1022.88	0	0	-1174.98	833.17	-1392.48	-189.715	-217.496	-1022.88	515.854	297.265	398.83	508.73	491.186	246.41	56.982	0	-24.668	-50.855	-458.872	-297.265	-434.204	-246.41	34.015	246.085	88.4525	0											443.126	1100	1160.13	106.185	179.954	227.335	191.188	138.51	-263.172	-872.665	-251.938	-961.49	11.234	-88.825	122.538	0	560.458	0	251.478	1024.38	265.017	1341.63	128.94	1024.38	142.479	1341.63	13.5395	317.255	164.444	0	41.58	0	0	0			-164.444	0					563.374	0	291.83	2425.08	41.804	1026.93	1030.29	19.145	-521.57	1026.93	466.912	19.145	988.482	-1007.79	73.972	173.42	152.908	123.625	270.788	0	728.81	2674.67	196.816	-173.42	654.838	2501.25	458.022	2674.67	196.594	971.625													108.952	818.155	101.982	245.11	240.954	0	728.81	2674.67	132.002	-818.155	619.858	1856.52	487.856	2674.67	225.46	489.26	275.572	877.36											514.906	239.26	142.17	49.18	25.992	0	45.292	2123.34	-488.914	-239.26	-469.614	1884.08	19.3	2123.34	204.872	53.905	395.372	0	134.614	212.785			-70.258	158.88					869.378	364.24	356.582	1389.77	1094.94	221.5	248.19	0	225.562	-142.74	-621.188	-364.24	-846.75	-221.5	2.676	0	110.608	2119.87	126.036	0			123.36	0					104.644	191.08	97.022	750.16			590.378	0			485.734	-191.08			184.262	1193.56	53.102	144.28	350.916	9.015	87.616	2.695	166.654	-1184.54	-96.646	-1190.86	-263.3	-6.32	921.708	1315.18													42.9	1801.87	162.296	619.605	333.358	294.4	271.49	1686.27	290.458	-1507.47	228.59	-115.605	-61.868	1391.87	444.2	0	48.35	228.005	462.028	82.405	86.964	267.06	17.828	82.405	-357.236	267.06	-375.064	184.655	469.888	597.255	320.566	428.44	422.428	740.45	334.426	1449.87	-47.46	143.195	-135.462	852.61	-88.002	709.415	0	0	0	0	0	0	0	0	0	0	0	0	0	0	1062.42	134.845	94.038	27	15.35	114.32	706.108	441.625	-1047.07	-20.525	-356.308	306.78	690.758	327.305	0	0	379.72	1045.29	101.152	0	441.722	151.035	101.152	0	441.722	151.035	340.57	151.035	0	6.5	54.5725	0	68.872	62.97	0	3046.06	68.872	56.47	0	3039.56	-68.872	2983.09	273.122	214.525	524.712	990.195	219.836	206.505	498.114	0	-53.286	-8.02	224.992	-214.525	278.278	-206.505	0	35	187.586	177.56	0	89.575	57.138	119.275	0	54.575	57.138	84.275	57.138	29.7	43.846	253.01	59.344	94.27	68.162	223.3	217.956	0	24.316	-29.71	174.11	-253.01	149.794	-223.3	77.166	255.725	514.036	65.865	343.754	2052.8	767.52	389.145	266.588	1797.08	690.354	133.42	423.766	-1663.65	357.862	206.005	767.552	60.64	939.21	102.365	249.423	1167.71	581.348	-103.64	-108.439	961.705	-689.788	1065.35	80.656	224.23	215.1	607.79	115.042	119.495			34.386	-104.735					140.94	503.705													188.173	0			295.874	0	492.358	820.115	107.701	0	304.185	820.115	196.484	820.115	255.842	1608.27	1819.61	1470.65	946.118	2013.73	681.834	83.345	690.276	405.465	425.992	-1524.92	-264.284	-1930.38	86.652	153.745	15.252	326.965	12.274	0	0	20.32	-74.378	-153.745	-86.652	-133.425	-12.274	20.32	274.516	465.365	442.964	17.96	875.076	119.335	4.4	1513.89	600.56	-346.03	-270.116	1048.53	-870.676	1394.56	21.098	1718.82	33.27	527.19	149.57	256.07	650.084	167.5	128.472	-1462.74	628.986	-1551.32	500.514	-88.57	0	468.77	108.056	2574.77	20.6	50.21	100.07	118.12	20.6	-418.56	100.07	-350.65	79.47	67.91	265.216	0	58.06	0	4.838	0	640.974	673.195	-260.378	0	375.758	673.195	636.136	673.195	13.032	1705.13	391.104	155.27	7.402	54.545	777.628	544.21	-5.63	-1650.59	764.596	-1160.92	770.226	489.665	160.08	20.25	656.494	18.935	7.224	0	587.24	139.975	-152.856	-20.25	427.16	119.725	580.016	139.975	346.9	373.005	315.55	259.93	1390.98	572.985	160.752	258.455	1044.08	199.98	-186.148	-114.55	-1230.23	-314.53	218.71	633.905													483.537	0	173.994	0	15.2	882.175	268.45	0	-468.337	882.175	-215.087	0	253.25	-882.175	480.586	484.2	988.134	213.895	536.268	1490.98	337.832	399.76	55.682	1006.78	-142.754	-84.44	-198.436	-1091.22	486.742	0	103.925	484.51											309.998	167.815	0	629.46	1384.86	1054.07	1232.52	2881.02	1074.86	886.25	922.517	2713.2	-152.341	1826.95	0.4	0	0	437.21	69.734	554.98	423.562	1055.42	69.334	554.98	423.162	1055.42	353.828	500.445	151.058	3.5	150.624	0	256.956	881.23	193.836	504.21	105.898	877.73	42.778	500.71	-63.12	-377.02	1106.63	760.485	702.552	148.255	544.078	67.515	427.974	326.27	-562.556	-692.97	-678.66	-434.215	-116.104	258.755	0	0	369.986	0	3.2	0	0	93.4	3.2	0	0	93.4	-3.2	93.4	790.662	0	107.746	63.91	281.818	467.385	23.434	142.775	-508.844	467.385	-767.228	142.775	-258.384	-324.61	246.752	1267.1	122.964	0	95.684	0	0	169.43	-151.068	-1267.1	-246.752	-1097.67	-95.684	169.43	366.374	263.74	121.264	0	30.084	143.36	292.064	0	-336.29	-120.38	-74.31	-263.74	261.98	-143.36	38.734	592.745	104.468	0	6.016	403	0	883.83	-32.718	-189.745	-38.734	291.085	-6.016	480.83	36.34	30.435	223.18	99.305	1017.68	1519.8	477.058	1172.77	981.34	1489.37	440.718	1142.33	-540.622	-347.035	352.108	0	2.72	1	73.696	0	774.12	0	-278.412	0	422.012	0	422.012	0	299.194	0	161.588	0	10.21	77.965	0	0	-288.984	0	-299.194	0	-10.21	-77.965	1385.21	1322.56	77.736	0	246.3	102.535	388.77	9.5	-1138.91	-1220.02	-996.444	-1313.06	142.47	-93.035	725.636	65.84	829.59	379.445	1954.61	662.335	785.35	522.525	1228.98	596.495	59.714	456.685	-1169.26	-139.81	303.682	226.61													156.612	72.11			82.294	1171.11	1088.38	589.87	-74.318	1099	931.768	517.76	931.768	517.76	520.854	10	368.986	338.535	601.654	726.63	511.318	1150.89	80.8	716.63	-9.536	1140.89	-90.336	424.26	32.874	0	27.778	0	212.036	359.92	0	1028.89	179.162	359.92	-32.874	1028.89	-212.036	668.975	49.246	339.775	163.918	0	108.124	17.09	0	238.27	58.878	-322.685	-49.246	-101.505	-108.124	221.18
	0.457639	0	0	0	64.825	0	97.53	664.562	660.5	0	97.53	664.562	660.5	664.562	562.97	819.788	1164.79	248.623	2259.36	465.646	74.185			-354.142	-1090.61					768.05	425.155	540.336	250.78	130.748	155.845	0	0	-637.302	-269.31	-768.05	-425.155	-130.748	-155.845	317.268	224.145	223.086	4.5	252.312	355.295	316.608	82.42	-64.956	131.15	-0.66	-141.725	64.296	-272.875	0	264.105	77.685	0											508.388	604.205	1658.25	281.99	85.048	771.725	784.586	80.515	-423.34	167.52	276.198	-523.69	699.538	-691.21	303.752	0	687.26	0	714.528	652.565	630.638	1441.62	410.776	652.565	326.886	1441.62	-83.8905	789.055	0	0	53.142	4.5	2.75	0			2.75	0					1168.88	0	563.974	1771.61	118.022	79	733.05	1	-1050.86	79	-435.834	1	615.028	-78	71.288	112.19	302.954	319.26	406.426	0	390.442	2685.36	335.138	-112.19	319.154	2573.16	-15.984	2685.36	102.126	490.22													168.246	830.625	893.698	182.225	19.41	0	390.442	2685.36	-148.836	-830.625	222.196	1854.73	371.032	2685.36	284.448	486.5	377.478	405.83											22.762	105.545	514.718	1712.06	11.968	0	0	1790.17	-10.794	-105.545	-22.762	1684.62	-11.968	1790.17	243.008	65.935	568.064	0	131.498	282.985			-111.51	217.05					723.962	561.44	80.298	218.26	1126.46	556.215	394.132	0	402.494	-5.225	-329.83	-561.44	-732.324	-556.215	0	0	87.356	741.075	60.454	0			60.454	0					0	28.635	3.13	813.42			567.56	0			567.56	-28.635			275.446	763.415	203.792	113.175	191.024	8.14	46.552	423.275	-84.422	-755.275	-228.894	-340.14	-144.472	415.135	773.734	579.735													11.708	3689.28	183.952	327.05	444.878	369.68	411.516	2608.51	433.17	-3319.61	399.808	-1080.77	-33.362	2238.83	368.864	0	281.378	351.95	510.748	763.29	116.348	126.01	141.884	763.29	-252.516	126.01	-394.4	-637.28	610.678	236.695	373.656	422.825	526.706	14.5	766.3	1308.24	-83.972	-222.195	155.622	1071.55	239.594	1293.74	2.912	49.925	0	0	0	95.13	0	0	-2.912	45.205	-2.912	-49.925	0	-95.13	1092.6	29	138.764	25.5	50.484	335.465	600.226	1065.95	-1042.11	306.465	-492.37	1036.95	549.742	730.485	24.732	232.52	554.138	1106.19	162.266	0	403.394	0	137.534	-232.52	378.662	-232.52	241.128	0	0	179.47	120.737	0	24.53	0	0	1224.83	24.53	-179.47	0	1045.36	-24.53	1224.83	533.462	214.28	384.052	783.165	526.462	215.53	398.296	35.85	-7	1.25	-135.166	-178.43	-128.166	-179.68	0	3	188.912	550.67	90.734	0	191.338	233.49	90.734	-3	191.338	230.49	100.604	233.49	0	438.5	101.376	61.92	75.304	529.11	3.6	0	75.304	90.61	3.6	-438.5	-71.704	-529.11	181.774	308.19	287.654	201.565	529.902	719.055	973.622	297.65	348.128	410.865	791.848	-10.54	443.72	-421.405	16.386	27.46	1823.85	409.29	851.974	90.485	116.203	2267.06	835.588	63.025	99.8165	2239.6	-735.771	2176.57	153.16	444.49	166.204	149.495	82.712	951.275			-70.448	506.785					360.474	9.86													117.278	0			193.026	197.06	312.316	381.775	75.7477	197.06	195.038	381.775	119.29	184.715	118.136	644.93	1779.57	1217.91	734.23	896.295	1672.6	0	616.094	251.365	1554.46	-644.93	938.37	-896.295	332.988	504.735	0	1289.9	469.064	30.355	0	25.43	136.076	-474.38	-332.988	-479.305	-469.064	-4.925	220.634	824.17	135.87	296.945	599.766	19.5	6.888	439.285	379.132	-804.67	-213.746	-384.885	-592.878	419.785	9.176	1351.46	34.04	897.595	0	67.595	724.676	0	-9.176	-1283.87	715.5	-1351.46	724.676	-67.595	273.022	1101.38	65.902	1551.59	65.622	146.86	57.84	769.255	-207.4	-954.52	-215.182	-332.125	-7.782	622.395	38.13	0	69.388	0	43.292	0	534.198	679.345	5.162	0	496.068	679.345	490.906	679.345	4.8	273.26	342.09	143.445	0	6	857.252	1247.59	-4.8	-267.26	852.452	974.33	857.252	1241.59	465.82	1	449	0	380.762	307.245	353.588	324.48	-85.058	306.245	-112.232	323.48	-27.174	17.235	324.132	716.695	178.628	202.805	666.468	1382.95	120.542	30.23	342.336	666.26	-203.59	-686.465	-545.926	-1352.72	260.502	67.745													763.018	25	503.678	23.585	0	741.985	237.846	0	-763.018	716.985	-525.172	-25	237.846	-741.985	461.622	454.805	1026.33	548.11	364.864	1223.27	177.612	268.455	-96.758	768.465	-284.01	-186.35	-187.252	-954.815	178.4	272.59	0	262.815											6.4	358.875	0	784.515	716.966	794.29	674.25	2663.43	710.566	435.415	667.85	2304.55	-42.716	1869.13	334.514	0	19.462	462.07	421.114	9.91	450.046	1174.81	86.6	9.91	115.532	1174.81	28.932	1164.89	34.1	175.515	157.108	297.915	67.302	219	120.752	359.95	33.202	43.485	86.652	184.435	53.45	140.95	952.158	1225.9	860.994	313.835	408.688	175.695	541.056	181.68	-543.47	-1050.21	-411.102	-1044.22	132.368	5.985	1.8	0	224.86	0	90.41	0	0	939.59	88.61	0	-1.8	939.59	-90.41	939.59	320.904	0	0	172.42	237.396	1019.31	34.184	128.25	-83.508	1019.31	-286.72	128.25	-203.212	-891.06	150.434	360.47	0	0	183.284	0	12.47	176.885	32.85	-360.47	-137.964	-183.585	-170.814	176.885	366.704	501.91	24.234	341.525	116.506	67.775	540.306	0	-250.198	-434.135	173.602	-501.91	423.8	-67.775	23.64	245.855	518.36	1	0	567.03	0	912.35	-23.64	321.175	-23.64	666.495	0	345.32	83.538	4.47	415.218	110.375	534.614	1990.12	141.49	745.37	451.076	1985.64	57.952	740.9	-393.124	-1244.74	727.726	0	58.694	7.615	15.4	0	842.132	0	-712.326	0	114.406	0	114.406	0	401.806	0	47.732	0	80.476	575.095	0	11.18	-321.33	11.18	-401.806	11.18	-80.476	-563.915	865.008	41.235	838.14	0	0	441.58	524.314	285.02	-865.008	400.345	-340.694	243.785	524.314	-156.56	450.018	107.025	703.51	876.82	698.142	665.425	278.44	426.195	248.124	558.4	-171.578	319.17	-419.702	-239.23	302.902	367.11													0	0			107.062	1916.18	1331.56	62.505	107.062	1916.18	1331.56	62.505	1331.56	62.505	609.716	551.45	819.31	304.105	484.048	544.56	462.712	1902.89	-125.668	-6.89	-147.004	1351.44	-21.336	1358.33	223.066	0	61.802	0	112.374	0	0	736.605	-110.692	0	-223.066	736.605	-112.374	736.605	30.978	4467.21	193.924	371.99	2	0	0	65.135	-28.978	-4467.21	-30.978	-4402.07	-2	65.135
	0.458333	41.196	21	0	0	2	153.86	549.162	1190.43	-39.196	132.86	507.966	1169.43	547.162	1036.57	630.37	692.17	501.473	2027.89	127.216	597.955			-503.154	-94.215					639.342	0	1103.18	275.58	176.184	129.85	58.756	230.6	-463.158	129.85	-580.586	230.6	-117.428	100.75	319.098	625.56	290.47	0	331.296	1473.72	540.442	103.605	12.198	848.165	221.344	-521.955	209.146	-1370.12	0	785.875	18.95	0											204.564	39.375	1127.39	94.295	621.162	638.495	481.646	174.54	416.598	599.12	277.082	135.165	-139.516	-463.955	71.706	0	732.094	0	836.724	108.57	25.49	992.835	765.018	108.57	-46.216	992.835	-811.234	884.265	0	218.95	0	0	0	0			0	-218.95					110.652	0	234.14	1411.64	53.254	157.67	529.338	0	-57.398	157.67	418.686	0	476.084	-157.67	131.812	4.5	146.292	56.18	489.148	0	449.944	1382.62	357.336	-4.5	318.132	1378.12	-39.204	1382.62	87.588	360.955													1.2	984.465	699.862	565.93	165.816	0	449.944	1382.62	164.616	-984.465	448.744	398.155	284.128	1382.62	150.31	1383.31	447.043	454.305											55.472	15.915	1179.8	1102.37	38.18	0	0	2158.36	-17.292	-15.915	-55.472	2142.44	-38.18	2158.36	239.254	101.62	349.804	0	188.102	795.965			-51.152	694.345					864.278	439.465	60.216	28.705	744.15	553.105	502.788	0	-120.128	113.64	-361.49	-439.465	-241.362	-553.105	121.148	0	77.514	1178.6	145.618	0			24.47	0					0	0	194.806	924.73			869.674	0			869.674	0			319.256	624.895	103.876	77.185	131.842	12.63	129.874	541.94	-187.414	-612.265	-189.382	-82.955	-1.968	529.31	906.686	771.01													27.774	1627.02	116.922	734.435	556.608	537.335	433.898	2602.11	528.834	-1089.68	406.124	975.1	-122.71	2064.78	175.58	172.59	26.646	33.515	570.446	1042	66.218	78.515	394.866	869.41	-109.362	-94.075	-504.228	-963.485	345.158	423.775	332.986	791.98	708.082	1.5	380.438	391.655	362.924	-422.275	35.28	-32.12	-327.644	390.155	0	0	0	0	0	156.305	122.198	305.495	0	156.305	122.198	305.495	122.198	149.19	645.468	54.01	124.534	259.345	29.076	0	792.45	47.98	-616.392	-54.01	146.982	-6.03	763.374	47.98	92.408	0	419.362	1285.4	204.654	0	497.796	0	112.246	0	405.388	0	293.142	0	0	0	6.25	0	16.21	250.725	22.126	838.25	16.21	250.725	22.126	838.25	5.916	587.525	504.886	509.48	445.756	1063.53	541.844	416.43	806.388	0	36.958	-93.05	301.502	-509.48	264.544	-416.43	13.87	0	358.148	426.98	91.246	0	24.794	118.39	77.376	0	10.924	118.39	-66.452	118.39	3.8	285.59	150.272	14.535	214.728	163.01	0	0	210.928	-122.58	-3.8	-285.59	-214.728	-163.01	411.448	842.635	721.51	60.645	53.584	1142.2	320.128	620.895	-357.864	299.565	-91.32	-221.74	266.544	-521.305	50.038	69.185	930.68	0	1014.84	78.66	274.61	918.23	964.806	9.475	224.572	849.045	-740.234	839.57	78.084	436.005	199.396	4	0	418.155			-78.084	-17.85					684.156	0													28.1883	189.26			320.312	84.295	127.95	156.135	292.124	-104.965	99.7617	-33.125	-192.362	71.84	30.51	1303.44	1860.72	796.425	892.63	1421.41	1391.99	0	862.12	117.97	1361.48	-1303.44	499.358	-1421.41	3.6	230.35	0	1896.71	383.136	25.83	31.102	38.375	379.536	-204.52	27.502	-191.975	-352.034	12.545	222.474	1478.66	91.67	138.195	767.726	90.125	101.708	808.455	545.252	-1388.54	-120.766	-670.21	-666.018	718.33	0	1202.39	43.438	505.4	20.176	435.075	366.796	6	20.176	-767.315	366.796	-1196.39	346.62	-429.075	464.31	1203.89	182.66	1734.08	174.268	73.475	20.508	391.605	-290.042	-1130.41	-443.802	-812.285	-153.76	318.13	333.568	0	144.126	0	138.018	637.42	397.36	1616.09	-195.55	637.42	63.792	1616.09	259.342	978.67	5.728	155.23	97.272	27.225	0	731.145	1302.89	5.83	-5.728	575.915	1297.16	-149.4	1302.89	-725.315	153.504	77.11	619.516	40.31	73.076	71.36	1038.82	892.24	-80.428	-5.75	885.32	815.13	965.748	820.88	344.884	1422.46	274.774	327.165	426.048	1127.55	42.592	62.73	81.164	-294.92	-302.292	-1359.73	-383.456	-1064.82	282.832	0													529.162	0	309.89	0	94.268	1031.08	157.566	0	-434.894	1031.08	-371.596	0	63.298	-1031.08	1095	566.81	1307.87	1104.95	600.652	627.605	514.216	224.38	-494.344	60.795	-580.78	-342.43	-86.436	-403.225	467.39	38.4	247.523	627.21											0	76.87	0	853.82	46.646	672.495	782.042	1463.59	46.646	595.625	782.042	1386.72	735.396	791.095	358.618	0	0	459.365	240.67	515.345	630.686	1536.9	-117.948	515.345	272.068	1536.9	390.016	1021.55	44.752	2795.51	53.692	320.735	73.468	520.665	73.5	559.885	28.716	-2274.84	28.748	-2235.62	0.032	39.22	627.914	710.16	1063.73	540.075	280.06	1	237.092	184.85	-347.854	-709.16	-390.822	-525.31	-42.968	183.85	0	0	642.002	0	0	0	31.822	2048.19	0	0	31.822	2048.19	31.822	2048.19	437.13	0	1.8	180.805	965.032	255.935	69.674	608.115	527.902	255.935	-367.456	608.115	-895.358	352.18	346.676	300.675	5.6	472.3	255.484	0	0	0	-91.192	-300.675	-346.676	-300.675	-255.484	0	307.13	184.315	0	0	0	128.38	291.474	0	-307.13	-55.935	-15.656	-184.315	291.474	-128.38	73.44	1117.55	415.256	0	210.824	496.59	0	1162.89	137.384	-620.96	-73.44	45.345	-210.824	666.305	199.516	0	110.536	23.69	734.536	2418.32	29.622	606.855	535.02	2418.32	-169.894	606.855	-704.914	-1811.46	666.048	0	12.042	17	75.364	74.975	577.834	57.425	-590.684	74.975	-88.214	57.425	-88.214	-17.55	474.096	0	138.202	0	21.848	0	65.958	0	-452.248	0	-408.138	0	44.11	0	621.478	0	742.878	0	37.528	112.37	600.228	965.25	-583.95	112.37	-21.25	965.25	562.7	852.88	257.97	34.37	651.84	172.195	1319.97	286.695	0	180.99	1062	252.325	-257.97	146.62	-1319.97	-105.705	80.132	90.75													0	0			89.846	291.14	424.828	0	89.846	291.14	424.828	0	424.828	0	84.674	40.97	754.352	843.045	607.274	711.125	373.148	964.12	522.6	670.155	288.474	923.15	-234.126	252.995	46.952	0	98.776	3.5	105.26	0	24.788	255.155	58.308	0	-22.164	255.155	-80.472	255.155	34.886	782.71	101.674	69.92	3.538	0	136.744	418.43	-31.348	-782.71	101.858	-364.28	133.206	418.43
	0.459028	0	0	0	0	112.794	70.595	443.046	601.195	112.794	70.595	443.046	601.195	330.252	530.6	667.668	418.71	370.772	775.34	224.19	278.42			-443.478	-140.29					1151.03	3.5	294.97	213.03	152.694	255.045	16.644	125.565	-998.336	251.545	-1134.39	122.065	-136.05	-129.48	1291.19	1144.82	338.804	0	257.512	494.015	76.768	19.3	-1033.68	-650.805	-1214.42	-1125.52	-180.744	-474.715	0	279.395	0	0											163.206	46.35	1353.02	266.165	310.76	172.695	498.414	0	147.554	126.345	335.208	-46.35	187.654	-172.695	189.276	163.21	701.532	0	345.116	4	424.293	1277.97	155.84	-159.21	235.017	1114.76	79.1765	1273.97	0	157	107.878	21	2.25	0			2.25	-157					14.7	0	243.556	278.81	279.148	484.71	307.128	8.14	264.448	484.71	292.428	8.14	27.98	-476.57	144.488	179.745	193.036	541.97	850.504	35	207.974	1070.19	706.016	-144.745	63.486	890.445	-642.53	1035.19	138.97	465.31													98.468	1324	447.106	48	88.144	0	207.974	1070.19	-10.324	-1324	109.506	-253.81	119.83	1070.19	222.262	1602.77	292.025	390.645											28.23	874.18	942.656	2242.72	204.704	0	0	1593.07	176.474	-874.18	-28.23	718.885	-204.704	1593.07	96.288	0	249.716	0	139.11	632.495			42.822	632.495					955.594	383.87	109.288	229.935	909.342	108.635	12.016	0	-46.252	-275.235	-943.578	-383.87	-897.326	-108.635	273.53	0	117.374	412.72	80.364	0			-193.166	0					0	0	120.034	721.1			977.036	228.68			977.036	228.68			312.104	251.21	94.09	83.425	83.3	14.5	49.712	758.695	-228.804	-236.71	-262.392	507.485	-33.588	744.195	1017.41	506.015													0	2930.45	386.226	481.575	698.054	136.275	417.344	772.52	698.054	-2794.18	417.344	-2157.93	-280.71	636.245	342.46	200.765	71.16	9.605	727.474	438.205	42.756	643.415	385.014	237.44	-299.704	442.65	-684.718	205.21	947.612	632.015	283.75	552.91	1161.7	127.705	735.148	428.13	214.086	-504.31	-212.464	-203.885	-426.55	300.425	0	0	0	0	0	791.81	0	0	0	791.81	0	0	0	-791.81	579.27	270.31	79.79	1122.66	156.67	1002.24	1239.02	139.885	-422.6	731.93	659.752	-130.425	1082.35	-862.355	126.31	0	241.718	726.295	139.66	0	724.96	91.495	13.35	0	598.65	91.495	585.3	91.495	15.942	22.2	16.125	0	128.094	0	16.014	1361.85	112.152	-22.2	0.072	1339.65	-112.08	1361.85	79.944	187.74	464.972	975.29	966.416	546.1	581.83	22.32	886.472	358.36	501.886	-165.42	-384.586	-523.78	35.102	0	180.2	53.11	0	197.77	42.138	26.575	-35.102	197.77	7.036	26.575	42.138	-171.195	106.308	349.95	307.092	10	15.054	139.575	25.362	0	-91.254	-210.375	-80.946	-349.95	10.308	-139.575	155.428	122.1	265.554	509.935	127.13	1858.29	138.186	540.05	-28.298	1736.19	-17.242	417.95	11.056	-1318.24	335.62	85.815	292.402	88.46	987.768	107.245	602.803	1346.76	652.148	21.43	267.183	1260.94	-384.966	1239.52	126.562	9.485	358.328	10.5	3	167.46			-123.562	157.975					599.594	0													248.818	0			552.52	278.975	197.076	0	303.702	278.975	-51.7423	0	-355.444	-278.975	161.2	2772.44	2310.52	407.185	659.1	856.69	544.942	106.69	497.9	-1915.75	383.742	-2665.75	-114.158	-750	137.254	724.635	69.726	2419.86	75.032	0	0	64.07	-62.222	-724.635	-137.254	-660.565	-75.032	64.07	62.98	1309.22	122.658	996.445	925.406	239.25	23.826	166.83	862.426	-1069.97	-39.154	-1142.39	-901.58	-72.42	14.866	1165.3	415.328	0	0	595.375	396.014	27.66	-14.866	-569.925	381.148	-1137.64	396.014	-567.715	336.402	1290.25	91.016	1056.56	93.152	25.35	122.458	348.59	-243.25	-1264.9	-213.944	-941.66	29.306	323.24	297.146	0	86.972	0	36.322	349.105	519.664	915.91	-260.824	349.105	222.518	915.91	483.342	566.805	4.6	725.66	748.022	31.8	0	1907.75	1171.9	48.33	-4.6	1182.09	1167.3	-677.33	1171.9	-1859.42	213.392	0	841.248	0	196.64	46.265	757.044	1031.62	-16.752	46.265	543.652	1031.62	560.404	985.36	711.632	1420.26	461.884	498.265	280.706	1303.17	412.352	0	-430.926	-117.08	-299.28	-1420.26	131.646	-1303.17	100.232	0													380.452	0	348.216	27.205	217.364	642.84	145.358	137.595	-163.088	642.84	-235.094	137.595	-72.006	-505.245	830.214	259.095	1172.74	665.01	0.2	1165.82	457.31	888.775	-830.014	906.725	-372.904	629.68	457.11	-277.045	276.81	258.835	342.842	371.79											446.584	0	0	5	50.632	1162.98	583.722	1142.21	-395.952	1162.98	137.138	1142.21	533.09	-20.775	315.646	0	45.572	226.95	78.546	429.72	906.48	1699.03	-237.1	429.72	590.834	1699.03	827.934	1269.31	24.814	1024.35	0	432.495	61.436	143.975	151.8	220.64	36.622	-880.375	126.986	-803.71	90.364	76.665	548.316	837.775	631.826	816.865	438.87	11.045	784.936	62.87	-109.446	-826.73	236.62	-774.905	346.066	51.825	0	36.37	547.988	0	6.4	0	3.4	388.815	6.4	-36.37	3.4	352.445	-3	388.815	141.146	0	309.19	28.715	487.204	11	362.368	126.555	346.058	11	221.222	126.555	-124.836	115.555	144.31	523.09	0	15.81	358.18	0	0	0	213.87	-523.09	-144.31	-523.09	-358.18	0	217.8	471.15	1.4	0	0	48.65	322.688	0	-217.8	-422.5	104.888	-471.15	322.688	-48.65	50.748	912.97	281.646	0	0	248.265	0	978.905	-50.748	-664.705	-50.748	65.935	0	730.64	0.4	8.335	98.656	29.09	715.844	1419.62	21.826	480.89	715.444	1411.29	21.426	472.555	-694.018	-938.73	634.014	0	4.4	0	170.156	384.425	574.472	0	-463.858	384.425	-59.542	0	-59.542	-384.425	357.982	0	6.096	16.62	29.644	0	13.416	0	-328.338	0	-344.566	0	-16.228	0	262.294	118.785	448.812	0	11.174	3.16	383.52	476.83	-251.12	-115.625	121.226	358.045	372.346	473.67	685.382	492.375	1262.72	1457.95	560.054	520.695	61.27	577.875	-125.328	28.32	-624.112	85.5	-498.784	57.18	61.812	435.345													70.894	0			73.44	231.145	458.896	879.785	2.546	231.145	388.002	879.785	388.002	879.785	323.138	0	579.392	1048.91	367.038	1133.28	316.778	1431.09	43.9	1133.28	-6.36	1431.09	-50.26	297.81	27.858	87.5	756.998	168.47	118.262	27.115	34.598	544.02	90.404	-60.385	6.74	456.52	-83.664	516.905	159.79	1012.34	3	21.505	15.116	0	5.73	1379.82	-144.674	-1012.34	-154.06	367.475	-9.386	1379.82
	0.459722	17.836	148.11	45.36	0	149.158	32.1	430.274	524.61	131.322	-116.01	412.438	376.5	281.116	492.51	971.5	520.94	675.22	739.81	232.478	1151.18			-739.022	630.245					1506.55	175.83	42.094	1103.77	123.352	0	0	0	-1383.2	-175.83	-1506.55	-175.83	-123.352	0	796.5	1087.81	197.892	0	245.044	366.72	388.524	235.4	-551.456	-721.09	-407.976	-852.41	143.48	-131.32	0	221.135	20.655	0											82.6	258.805	450.564	357.775	46.862	345.395	243.15	73.6	-35.738	86.59	160.55	-185.205	196.288	-271.795	253.43	0	718.87	0	465.904	24.155	193.47	999.305	212.474	24.155	-59.96	999.305	-272.434	975.15	13.152	28.785	284.656	0	0	0			-13.152	-28.785					84.442	0	754.212	558.22	334.756	159.64	19.094	496.02	250.314	159.64	-65.348	496.02	-315.662	336.38	128.416	24.615	28.86	95.975	525.658	270.84	352.474	1409.69	397.242	246.225	224.058	1385.08	-173.184	1138.85	256.258	704.375													106.046	670.825	479.44	145.725	9.494	0	352.474	1409.69	-96.552	-670.825	246.428	738.865	342.98	1409.69	335.088	1985.67	382.663	971.065											46.138	603.835	777.734	2468.31	422.376	0	29.196	1767.04	376.238	-603.835	-16.942	1163.2	-393.18	1767.04	105.384	181.965	188.742	0	193.018	1183.68			87.634	1001.72					1048.41	283.01	194.756	587.55	604.96	141.875	72.954	0	-443.446	-141.135	-975.452	-283.01	-532.006	-141.875	25.676	0	105.354	779.395	163.158	0			137.482	0					23.032	0	191.602	759.615			850.824	0			827.792	0			116.702	39.285	104.734	176.495	190.624	18	3.4	966.565	73.922	-21.285	-113.302	927.28	-187.224	948.565	893.052	360.665													0	2024.22	448.058	742.595	352.138	431.835	501.402	1684.85	352.138	-1592.38	501.402	-339.37	149.264	1253.01	103.964	133.27	110.96	149.28	226.548	1237.91	36.906	533.66	122.584	1104.64	-67.058	400.39	-189.642	-704.25	812.778	507.745	234.94	4	438.414	0	290.386	502.27	-374.364	-507.745	-522.392	-5.475	-148.028	502.27	5.66	0	0	0	0	24.9	0	0	-5.66	24.9	-5.66	0	0	-24.9	506.434	319.83	194.52	2210.49	27.248	1314.78	761.35	154.215	-479.186	994.945	254.916	-165.615	734.102	-1160.56	254.748	0	0	778.645	0	0	1452.11	0	-254.748	0	1197.36	0	1452.11	0	0	611.64	0	0	169.892	0	107.162	1191.48	169.892	-611.64	107.162	579.84	-62.73	1191.48	147.058	567.63	564.968	916.03	689.952	865.195	718.72	45.61	542.894	297.565	571.662	-522.02	28.768	-819.585	16.344	0	15.8	393.205	0	54.665	25.432	0	-16.344	54.665	9.088	0	25.432	-54.665	270.002	334.945	110.366	65.685	38.204	460.785	0	91.01	-231.798	125.84	-270.002	-243.935	-38.204	-369.775	73.262	674.93	90.642	120.905	91.896	686.545	197.88	551.065	18.634	11.615	124.618	-123.865	105.984	-135.48	397.856	0	698.51	59.58	843.066	122.075	112.62	207.8	445.21	122.075	-285.236	207.8	-730.446	85.725	107.648	0	20.272	759.62	113.012	0			5.364	0					378.064	0													73.7217	0			742.962	15	310.378	0	669.24	15	236.656	0	-432.584	-15	162.828	2522.39	1145.79	121.605	664.158	944.91	206.646	83.315	501.33	-1577.47	43.818	-2439.07	-457.512	-861.595	155.678	44.275	71.722	1691.58	0	0	0	220.005	-155.678	-44.275	-155.678	175.73	0	220.005	173.142	1137.35	183.688	1051.12	1139.71	46.105	36.586	286.035	966.568	-1091.24	-136.556	-851.31	-1103.12	239.93	0	1149.38	200.242	0	10.496	1067.3	0	20.735	10.496	-82.08	0	-1128.64	-10.496	-1046.57	68.704	751.77	0	1203.35	120.178	125.9	180.644	1154.04	51.474	-625.87	111.94	402.265	60.466	1028.13	329.292	55.45	4.242	0	734.668	724.54	622.314	1837.99	405.376	669.09	293.022	1782.55	-112.354	1113.45	1.342	215.06	1188.43	0	30.768	1034.14	1339.13	223.29	29.426	819.085	1337.79	8.23	1308.36	-810.855	316.086	0	67.644	0	155.842	20.415	581.364	214.675	-160.244	20.415	265.278	214.675	425.522	194.26	765.894	381.53	267.088	214.575	266.734	877.285	860.068	0	-499.16	495.755	94.174	-381.53	593.334	-877.285	233.46	0													307.845	0	507.402	11.545	332.572	898.185	441.504	345.21	24.727	898.185	133.659	345.21	108.932	-552.975	736.508	571.695	391.292	0	101.224	1792.92	523.568	909.795	-635.284	1221.23	-212.94	338.1	422.344	-883.13	196.154	0	810.487	210.735											17.704	97.25	225.918	3.5	239.274	1138.97	636.405	1146.01	221.57	1041.72	618.701	1048.76	397.131	7.035	180.446	256.73	31.976	499.305	48.352	1073.45	1022.02	1520.69	-132.094	816.72	841.572	1263.96	973.666	447.245	30.926	6.5	0	1432.96	285.904	71.71	298.232	550.665	254.978	65.21	267.306	544.165	12.328	478.955	311.21	1148.83	505.172	498.77	130.474	127.64	774.398	346.56	-180.736	-1021.18	463.188	-802.265	643.924	218.92	12.2	0	700.264	0	1.812	0	2.4	6.5	-10.388	0	-9.8	6.5	0.588	6.5	558.906	0	98.174	133.35	569.196	55.305	314.836	153.35	10.29	55.305	-244.07	153.35	-254.36	98.045	101.856	409.965	0	32.96	285.974	0	331.008	0	184.118	-409.965	229.152	-409.965	45.034	0	64.946	1099.45	0	0	10.2	0	452.136	0	-54.746	-1099.45	387.19	-1099.45	441.936	0	4.2	401.115	356.702	169.97	31.008	162.545	0	552.17	26.808	-238.57	-4.2	151.055	-31.008	389.625	227.928	0	234.802	198.89	644.668	1310.02	52.36	544.475	416.74	1310.02	-175.568	544.475	-592.308	-765.545	771.848	0	0	0	427.506	3.5	387.21	151.245	-344.342	3.5	-384.638	151.245	-384.638	147.745	415.572	0	85.146	0	117.302	11.235	0	0	-298.27	0	-415.572	0	-117.302	-11.235	416.636	14.085	394.018	0	352.726	114.435	228.394	203.745	-63.91	100.35	-188.242	189.66	-124.332	89.31	1122.64	0	1457.39	1016.29	553.66	789.7	0	882.49	-568.978	789.7	-1122.64	882.49	-553.66	92.79	88.958	825.825													369.978	0			119.74	1246.03	294.914	2094.55	-250.238	1246.03	-75.064	2094.55	-75.064	2094.55	1354.27	472.575	341.144	1140.96	387.912	299.74	506.69	1063.15	-966.358	-172.835	-847.58	590.575	118.778	763.41	113.828	125.75	653.372	0	56.14	0	25.704	638.56	-57.688	-125.75	-88.124	512.81	-30.436	638.56	277.672	1439.93	85.756	354.925	0	473.905	0	738.64	-277.672	-966.025	-277.672	-701.29	0	264.735
	0.460417	0	45.5	63.57	370.83	110.392	11.595	286.246	790.18	110.392	-33.905	286.246	744.68	175.854	778.585	302.668	445.1	928.322	1294.15	411.53	1063.14			108.862	618.04					1316.74	58.88	677.604	1271.77	284.95	0	11.142	42.48	-1031.79	-58.88	-1305.6	-16.4	-273.808	42.48	395.326	331.36	262.306	0	320.25	806.495	122.128	94.405	-75.076	475.135	-273.198	-236.955	-198.122	-712.09	0	100.08	0	0											137.854	123.965	157.136	43.245	38.008	262.43	481.926	0	-99.846	138.465	344.072	-123.965	443.918	-262.43	121.504	0	559.896	0	554.716	2	103.805	1092.69	433.212	2	-17.699	1092.69	-450.911	1090.69	70.246	48.14	326.476	71.585	0	0			-70.246	-48.14					20.262	0	449.636	1136.65	63.104	101.14	0	818.005	42.842	101.14	-20.262	818.005	-63.104	716.865	69.32	72.81	178.74	104.22	419.374	39.41	349.386	855.52	350.054	-33.4	280.066	782.71	-69.988	816.11	327.394	1834.6													465.686	422.645	166.44	33.46	17.664	0	349.386	855.52	-448.022	-422.645	-116.3	432.875	331.722	855.52	305.862	1727.58	296.998	185.21											33.936	562.975	1189.75	2559.26	95.532	0	297.106	2171.82	61.596	-562.975	263.17	1608.85	201.574	2171.82	105.72	2302.66	209.514	206.275	134.17	489.08			28.45	-1813.58					905.428	359.935	45.294	147.505	277.56	79.345	30.682	0	-627.868	-280.59	-874.746	-359.935	-246.878	-79.345	240.612	0	77.75	913.645	85.848	0			-154.764	0					0	0	420.17	1121			1063.44	0			1063.44	0			82.184	339.945	178.494	159.955	214.482	45.125	159.512	727.925	132.298	-294.82	77.328	387.98	-54.97	682.8	560.72	599.605													0	2522.06	804.414	481.195	341.908	139.84	454.918	1272.31	341.908	-2382.22	454.918	-1249.75	113.01	1132.47	195.954	64.535	318.114	106.08	638.862	916.13	123.142	1347.52	442.908	851.595	-72.812	1282.98	-515.72	431.39	914.376	88.275	613.134	0	312.302	108.015	392.708	43.86	-602.074	19.74	-521.668	-44.415	80.406	-64.155	1.2	0	0	0	0	333.555	19.666	82.79	-1.2	333.555	18.466	82.79	19.666	-250.765	452.372	184.975	130.436	1843.67	46.582	1591.66	1062.66	60.185	-405.79	1406.69	610.286	-124.79	1016.08	-1531.48	0	0	109.496	429.825	37.032	0	142.384	0	37.032	0	142.384	0	105.352	0	0	193.395	284.15	0	491.328	15.5	42.1	1114.08	491.328	-177.895	42.1	920.685	-449.228	1098.58	188.374	401.56	823.584	1128.69	372.074	273.09	753.572	0	183.7	-128.47	565.198	-401.56	381.498	-273.09	0	0	7.694	456.72	0	0	34.414	2.5	0	0	34.414	2.5	34.414	2.5	246.14	430.415	54.738	54.04	10.386	996.675	85.458	370.825	-235.754	566.26	-160.682	-59.59	75.072	-625.85	0	1157.48	281.888	196.72	397.752	262.49	244.914	0	397.752	-894.995	244.914	-1157.48	-152.838	-262.49	428.936	0	751.282	0	335.128	17.4	107.772	9.76	-93.808	17.4	-321.163	9.76	-227.356	-7.64	250.166	34.735	13.776	256.565	106.664	0			-143.502	-34.735					585.63	0													52.6783	0			410.924	9.22	471.134	0	358.246	9.22	418.456	0	60.21	-9.22	201.69	3373.11	1695.93	333.78	638.502	994.35	245.97	74.5	436.812	-2378.76	44.28	-3298.61	-392.532	-919.85	169.592	36.39	0	1492.93	81.69	77.25	0	62.38	-87.902	40.86	-169.592	25.99	-81.69	-14.87	0	1182.59	692.92	937.27	674.164	234.185	33.066	340.545	674.164	-948.405	33.066	-842.045	-641.098	106.36	1.8	1377.47	307.856	0	0	261.38	0	22.46	-1.8	-1116.09	-1.8	-1355.01	0	-238.92	63.384	706.87	108.672	1150.06	102.95	131.115	77.018	1027.64	39.566	-575.755	13.634	320.775	-25.932	896.53	780.086	0	31.3	0	452.782	675.155	757.022	644.945	-327.304	675.155	-23.064	644.945	304.24	-30.21	6	102.57	984.932	53.71	15.2	66.915	1543.58	98.77	9.2	-35.655	1537.58	-3.8	1528.38	31.855	319.428	0	151.766	458.525	210.356	0	717.006	1150.08	-109.072	0	397.578	1150.08	506.65	1150.08	1313.96	45.04	156.294	525.93	154.47	1113.59	327.146	0	-1159.49	1068.55	-986.816	-45.04	172.676	-1113.59	81.022	40.14													258.583	197.105	414.834	50.265	204.62	963.6	630.002	38.42	-53.9633	766.495	371.419	-158.685	425.382	-925.18	933.194	480.785	803.876	271.295	645.108	627.685	433.048	1107.23	-288.086	146.9	-500.146	626.45	-212.06	479.55	345.768	0	699.88	388.52											3.006	145.915	139.486	0.5	1731.68	1057.49	357.437	1002.28	1728.67	911.575	354.431	856.37	-1374.24	-55.205	1057.4	0	0	902.91	84.822	135.81	1067.26	2551.14	-972.578	135.81	9.86	2551.14	982.438	2415.34	0	0	7.98	364.565	27.164	490.36	0	1442.47	27.164	490.36	0	1442.47	-27.164	952.115	264.564	709.18	725.178	880.1	412.892	54	873.316	133.09	148.328	-655.18	608.752	-576.09	460.424	79.09	0.4	0	528.542	0	0.4	68.445	4.664	84.79	0	68.445	4.264	84.79	4.264	16.345	529.672	58.76	0	0	772.014	4	0	203.04	242.342	-54.76	-529.672	144.28	-772.014	199.04	91.906	1025.6	0	0	30.596	0	344.762	8.745	-61.31	-1025.6	252.856	-1016.85	314.166	8.745	31.598	174.28	0	0	0	0	422.84	0	-31.598	-174.28	391.242	-174.28	422.84	0	1.6	970.015	395.524	0	45.638	460.235	0	1121.05	44.038	-509.78	-1.6	151.03	-45.638	660.81	436.294	5.61	156.468	90.61	523.8	1610.96	73.832	588.345	87.506	1605.36	-362.462	582.735	-449.968	-1022.62	854.172	0	12.704	0	12.97	95.475	357.346	51.51	-841.202	95.475	-496.826	51.51	-496.826	-43.965	404.27	0	202.502	0	69.036	0	0	0	-335.234	0	-404.27	0	-69.036	0	410.09	22.19	747.918	0	70.328	3	896.152	536.795	-339.762	-19.19	486.062	514.605	825.824	533.795	472.284	628.775	861.682	814.62	640.31	551.71	82.016	273.885	168.026	-77.065	-390.268	-354.89	-558.294	-277.825	11.56	549.985													507.216	0			79.208	1039.13	116.844	2474.42	-428.008	1039.13	-390.372	2474.42	-390.372	2474.42	1269.46	76.285	285.888	1445.71	235.73	263.465	207.434	739.785	-1033.73	187.18	-1062.03	663.5	-28.296	476.32	8.012	30.02	474.126	91.585	49.77	196.995	10.81	79.095	41.758	166.975	2.798	49.075	-38.96	-117.9	377.728	1603.39	18.422	32.64	44.786	420.465	62.67	140.965	-332.942	-1182.92	-315.058	-1462.42	17.884	-279.5
	0.461111	0	141.875	7.468	749.475	0	96.69	185.148	534.785	0	-45.185	185.148	392.91	185.148	438.095	269.368	0	646.347	51.05	443.002	623.67			173.634	623.67					953.944	113.86	803.118	1352.39	154.934	978.955	265.908	0	-799.01	865.095	-688.036	-113.86	110.974	-978.955	798.034	225.255	566.418	0	230.634	764	228.47	668.285	-567.4	538.745	-569.564	443.03	-2.164	-95.715	0	79.965	0	0											452.158	0	117.784	63.12	12.778	366.055	556.246	280.01	-439.38	366.055	104.088	280.01	543.468	-86.045	47.726	0	410.376	0	581.522	432.28	215.252	1352.36	533.796	432.28	167.526	1352.36	-366.27	920.08	70	166.205	793.122	10.5	0	125.12			-70	-41.085					330.424	81.64	744.296	973.925	56.614	0	0	1451.15	-273.81	-81.64	-330.424	1369.51	-56.614	1451.15	32.904	36.38	29.646	1749.63	544.656	17.065	601.95	634.39	511.752	-19.315	569.046	598.01	57.294	617.325	64.296	1784.9													19.532	549.395	203.052	44.315	0	0	601.95	634.39	-19.532	-549.395	582.418	84.995	601.95	634.39	187.714	1623.6	275.808	627.64											36.394	126.78	1121.84	3317.36	67.296	131.14	882.876	2168.42	30.902	4.36	846.482	2041.64	815.58	2037.28	44.516	2548.96	160.724	0	55.38	579.215			10.864	-1969.74					753.592	580.335	13.776	620.54	909.364	0	0	314.685	155.772	-580.335	-753.592	-265.65	-909.364	314.685	228.28	0	80.88	787.245	382.616	0			154.336	0					0	0	427.814	355.79			1097.88	0			1097.88	0			24.968	395.32	68.078	0	462.904	38.15	50.994	1142.49	437.936	-357.17	26.026	747.17	-411.91	1104.34	984.388	651.87													0	917.065	633.452	700.285	777.52	344.72	157.868	1911.56	777.52	-572.345	157.868	994.495	-619.652	1566.84	306.14	107.54	151.156	9.055	343.404	629.54	331.028	3981.19	37.264	522	24.888	3873.65	-12.376	3351.65	886.16	517.45	572.36	0	322.43	11.5	241.388	936.04	-563.73	-505.95	-644.772	418.59	-81.042	924.54	222.488	0	0	0	0	168.885	0	0	-222.488	168.885	-222.488	0	0	-168.885	306.3	27.5	78.992	1928.95	375.48	827.89	1154.66	32.77	69.18	800.39	848.36	5.27	779.18	-795.12	41.082	162.96	1	1329.46	379.66	0	129.554	0	338.578	-162.96	88.472	-162.96	-250.106	0	0	445.155	100.58	0	233.558	0	482.386	1893.26	233.558	-445.155	482.386	1448.1	248.828	1893.26	31.108	542.995	994.962	970.775	659.426	484.905	275.916	164.2	628.318	-58.09	244.808	-378.795	-383.51	-320.705	0	37.83	32.424	289.565	7.2	0	52.93	0	7.2	-37.83	52.93	-37.83	45.73	0	42.602	602.02	200.442	189.605	61.726	680.91	0	262.6	19.124	78.89	-42.602	-339.42	-61.726	-418.31	79.268	1107.43	159.624	131.135	82.282	1569.16	171.7	28.47	3.014	461.73	92.432	-1078.96	89.418	-1540.69	162.318	159.505	555.126	187.965	838.436	424.8	103.308	332.9	676.118	265.295	-59.0105	173.395	-735.129	-91.9	153.11	372.77	105.18	306.1	303.306	0			150.196	-372.77					184.27	0													36.2617	212.025			439.852	0	328.476	0	403.59	-212.025	292.214	-212.025	-111.376	0	161.532	1038.62	1608.08	461.015	900.086	557.265	232.762	293.835	738.554	-481.355	71.23	-744.785	-667.324	-263.43	0	847.16	274.836	1463.23	38.484	0	0	0	38.484	-847.16	0	-847.16	-38.484	0	48.094	323.965	226.46	652.67	314.416	1221.44	186.452	344.08	266.322	897.48	138.358	20.115	-127.964	-877.365	12.702	1120.86	98.608	0	10.432	45.155	77.792	166.25	-2.27	-1075.7	65.09	-954.605	67.36	121.095	0	1441.15	302.594	1509.25	151.48	116.47	160.218	1199.88	151.48	-1324.68	160.218	-241.28	8.738	1083.4	595.924	0	60.508	0	699.794	932.3	576.076	2156.03	103.87	932.3	-19.848	2156.03	-123.718	1223.73	66.102	308.625	637.7	10.405	0	332.615	1407.5	221.165	-66.102	23.99	1341.39	-87.46	1407.5	-111.45	836.638	241.915	418.334	565.55	29.1	396.97	755.988	369.385	-807.538	155.055	-80.65	127.47	726.888	-27.585	1191.53	133.68	251.448	494.13	238.17	800.92	504.962	0	-953.356	667.24	-686.564	-133.68	266.792	-800.92	107.976	50.36													568.828	124.25	355.424	15.205	214.838	1285.21	186.854	87.285	-353.99	1160.96	-381.974	-36.965	-27.984	-1197.93	741.33	260.16	1021.92	63.63	624.582	426.72	464.878	470.56	-116.748	166.56	-276.452	210.4	-159.704	43.84	891.466	0	475.245	191.06											65.016	1	126.738	55.525	2356.69	1857.99	571.088	1104.68	2291.68	1856.99	506.072	1103.68	-1785.61	-753.305	218.714	168.925	117.644	496.035	50.426	20.995	779.54	1532.71	-168.288	-147.93	560.826	1363.79	729.114	1511.72	396.802	56.155	39.822	975.27	135.288	374.525	0	213.38	-261.514	318.37	-396.802	157.225	-135.288	-161.145	12.914	2125.7	398.51	205.01	269.154	439.74	545.156	36.465	256.24	-1685.96	532.242	-2089.24	276.002	-403.275	0	5	780.072	0	5.336	74.745	228.706	37.265	5.336	69.745	228.706	32.265	223.37	-37.48	477.468	0	681.812	0	295.812	155.92	0	231.7	-181.656	155.92	-477.468	231.7	-295.812	75.78	40.136	1250.78	0	0	88.922	246.68	336.992	0	48.786	-1004.1	296.856	-1250.78	248.07	-246.68	125.062	271.235	0	0	1	0	253.888	0	-124.062	-271.235	128.826	-271.235	252.888	0	592.056	1091.36	434.294	130.255	71.308	371.125	0	446.05	-520.748	-720.23	-592.056	-645.305	-71.308	74.925	49.194	0	201.654	17.185	576.048	2559.26	147.65	825.275	526.854	2559.26	98.456	825.275	-428.398	-1733.98	767.284	9.515	110.542	126.29	0	0	154.68	0	-767.284	-9.515	-612.604	-9.515	-612.604	0	367.604	0	32.812	18	97.092	0	0	0	-270.512	0	-367.604	0	-97.092	0	539.048	75.37	522.252	0	83.264	0	369.236	291.17	-455.784	-75.37	-169.812	215.8	285.972	291.17	119.482	1520.62	2427.27	640.625	250.11	275.64	182.012	42.74	130.628	-1244.98	62.53	-1477.88	-68.098	-232.9	110.19	412.805													284.844	12.45			414.726	127.655	212.138	2744.51	129.882	115.205	-72.706	2732.06	-72.706	2732.06	1780.69	19.5	130.898	692.55	176.498	263.395	279.25	896.085	-1604.19	243.895	-1501.44	876.585	102.752	632.69	258.144	309.46	62.192	0	82.496	153.43	1	281.945	-175.648	-156.03	-257.144	-27.515	-81.496	128.515	343.24	2024.16	138.176	367.815	19.58	65.215	0	893.645	-323.66	-1958.94	-343.24	-1130.52	-19.58	828.43
	0.461806	9.928	174.815	0	659.745	0	31.085	91.89	1040.24	-9.928	-143.73	81.962	865.43	91.89	1009.16	515.766	130.3	356.805	593.3	933.182	20.51			417.416	-109.79					277.314	359.21	533.604	864.69	12.564	603.49	52.174	0	-264.75	244.28	-225.14	-359.21	39.61	-603.49	1016.88	397.305	198.732	0	77.122	711.875	107.64	246.435	-939.758	314.57	-909.24	-150.87	30.518	-465.44	0	142.225	11.45	0											279.59	0	314.684	90.07	28.738	19	254.262	0	-250.852	19	-25.328	0	225.524	-19	174.566	261.405	219.188	0	684.798	486.25	132.29	919.31	510.232	224.845	-42.276	657.905	-552.508	433.06	15.476	36.015	2.4	0	0	0			-15.476	-36.015					309.798	0	1369.03	966.045	61.52	81.09	0	314.67	-248.278	81.09	-309.798	314.67	-61.52	233.58	83.166	35.755	94.486	1081.13	819.186	0	523.22	305.35	736.02	-35.755	440.054	269.595	-295.966	305.35	0	468.67													6	157.205	534.392	58.655	12.076	0	523.22	305.35	6.076	-157.205	517.22	148.145	511.144	305.35	268.036	1147.2	238.243	0											25.728	57.7	1398.37	777.805	326.094	0	507.172	2150.68	300.366	-57.7	481.444	2092.98	181.078	2150.68	200.25	2667.26	319.476	0	0	349.985			-200.25	-2317.28					305.556	333.515	125.4	1037.81	879.146	0	48.536	15.7	573.59	-333.515	-257.02	-317.815	-830.61	15.7	225.316	0	106.328	995.72	198.446	0			-26.87	0					0	0	301.496	1392.95			802.814	0			802.814	0			379.718	245.28	45.972	265.685	100.284	83.27	18.218	967.12	-279.434	-162.01	-361.5	721.84	-82.066	883.85	1118.01	1184.04													0	1293.74	579.054	1061.58	1234.78	326.52	36.628	3334.75	1234.78	-967.22	36.628	2041.01	-1198.15	3008.23	138.326	479.025	6.628	0	501.332	446.845	47.326	2287.41	363.006	-32.18	-91	1808.38	-454.006	1840.56	817.268	354.33	169.57	254.95	694.03	29	171.128	1436.21	-123.238	-325.33	-646.14	1081.88	-522.902	1407.21	108.886	39.5	0	0	0	983.305	45.878	0	-108.886	943.805	-63.008	-39.5	45.878	-983.305	966.148	188.595	111.632	537.005	850.984	446.055	745.402	0	-115.164	257.46	-220.746	-188.595	-105.582	-446.055	35.548	50.755	0	539.98	183.196	256.735	458.11	0	147.648	205.98	422.562	-50.755	274.914	-256.735	369.89	0	0	0	272.464	0	7.288	1583.68	-97.426	0	-362.602	1583.68	-265.176	1583.68	137.91	610.24	524.062	1078.17	117.924	297.825	58.132	0	-19.986	-312.415	-79.778	-610.24	-59.792	-297.825	0	24.75	113.496	608.865	0	123.835	16.21	0	0	99.085	16.21	-24.75	16.21	-123.835	0	602.715	2.416	22.465	83.002	496.845	97.506	0	83.002	-105.87	97.506	-602.715	14.504	-496.845	0	833.66	101.998	219.15	246.91	616.61	269.306	19.62	246.91	-217.05	269.306	-814.04	22.396	-596.99	124.834	5	350.006	286.455	1344.78	151.675	76.295	125.57	1219.95	146.675	-48.539	120.57	-1268.48	-26.105	170.318	153.28	89.088	0	48.354	0			-121.964	-153.28					145.444	167.45													44.4683	0			176.996	0	204.252	70.23	132.528	0	159.784	70.23	27.256	70.23	246.456	531.25	1259.72	790.055	774.288	825.03	110.196	327.275	527.832	293.78	-136.26	-203.975	-664.092	-497.755	25.298	18.78	1092.21	561.47	47.098	150.505	43.726	7.615	21.8	131.725	18.428	-11.165	-3.372	-142.89	190.42	452.305	291.97	1175.7	293.852	971.805	296.184	521.385	103.432	519.5	105.764	69.08	2.332	-450.42	51.062	678.365	55.206	0	249.734	0	108.426	759.92	198.672	-678.365	57.364	81.555	-141.308	759.92	0	1644.12	21.122	835.985	150.59	634.965	406.758	648.87	150.59	-1009.15	406.758	-995.245	256.168	13.905	312.124	0	226.04	0	765.308	1191.93	663.924	1829.08	453.184	1191.93	351.8	1829.08	-101.384	637.15	0	399.39	71.854	11.4	10.322	25.91	981.032	116.86	10.322	-373.48	981.032	-282.53	970.71	90.95	710.62	166.525	945.772	204.175	179.754	697.085	645.536	127.555	-530.866	530.56	-65.084	-38.97	465.782	-569.53	640.008	469.03	363.072	986.905	295.872	131.425	113.644	17.185	-344.136	-337.605	-526.364	-451.845	-182.228	-114.24	426.016	0													289.688	0	367.564	844.755	210.354	1066.38	205.366	193.365	-79.3343	1066.38	-84.3223	193.365	-4.988	-873.01	427.02	905.89	948.606	167.84	128.478	1543.49	526.02	954.79	-298.542	637.605	99	48.9	397.542	-588.705	552.47	186.875	254.708	133.515											551.804	0	47.488	141.035	629.158	1326.86	691.105	866.96	77.354	1326.86	139.301	866.96	61.947	-459.9	27.32	7	0	2209.43	61.032	5.5	1131.67	514.485	33.712	-1.5	1104.35	507.485	1070.64	508.985	365.246	0	59.238	1504.8	162.722	207.52	0	1157.93	-202.524	207.52	-365.246	1157.93	-162.722	950.415	66.436	2789.89	251.36	324.625	76.664	306.555	534.31	234.315	10.228	-2483.34	467.874	-2555.58	457.646	-72.24	0	25.29	856.076	0	60.688	0	242.002	1126.42	60.688	-25.29	242.002	1101.13	181.314	1126.42	514.232	0	598.27	38.085	656.462	2.5	0	104.935	142.23	2.5	-514.232	104.935	-656.462	102.435	300.082	1384.49	20	0	12.066	220.99	292.274	0	-288.016	-1163.51	-7.808	-1384.49	280.208	-220.99	183.614	210.505	0	0	0	0	279.63	0.5	-183.614	-210.505	96.016	-210.005	279.63	0.5	4.77	922.135	902.424	903.88	51.026	230.06	44.632	817.28	46.256	-692.075	39.862	-104.855	-6.394	587.22	21.574	0	310.45	91.45	409.786	779.195	511.722	378.38	388.212	779.195	490.148	378.38	101.936	-400.815	896.73	423.265	109.444	0	142.616	0	110.284	0	-754.114	-423.265	-786.446	-423.265	-786.446	0	286.304	0	80.132	38.54	0	57.01	28.468	0	-286.304	0	-257.836	0	28.468	-57.01	95.848	25.745	413.574	0	46.378	0	314.934	83.05	-49.47	-25.745	219.086	57.305	268.556	83.05	411.5	1718.01	1095.67	365.925	239.098	448.695	671.654	296.11	-172.402	-1269.31	260.154	-1421.89	432.556	-152.585	216.218	19.14													504.382	124.205			67.896	49.24	305.702	2792.64	-436.486	-74.965	-198.68	2668.44	-198.68	2668.44	990.24	72.77	250.74	310.265	149.842	126	644.322	796.62	-840.398	53.23	-345.918	723.85	494.48	670.62	31.584	28.89	382.818	155.495	330.28	649.085	0	192.24	298.696	620.195	-31.584	163.35	-330.28	-456.845	555.768	2119.15	354.554	33.98	11.378	0	0	1456.79	-544.39	-2119.15	-555.768	-662.365	-11.378	1456.79
	0.4625	0	2.5	0	104.27	0	71.87	1.708	516.89	0	69.37	1.708	514.39	1.708	445.02	379.388	1068.11	627.385	609.11	151.9	331.645			-227.488	-736.465					355.742	316.66	182.744	2421.07	441.818	218.965	0	114.135	86.076	-97.695	-355.742	-202.525	-441.818	-104.83	566.372	31.945	339.642	0	370.486	128.285	117.358	57.035	-195.886	96.34	-449.014	25.09	-253.128	-71.25	0	444.44	15.8225	3.905											129.848	52.355	331.984	0	58.188	126.69	563.524	85.13	-71.66	74.335	433.676	32.775	505.336	-41.56	20.4	9.485	289.828	0	1119.64	136.245	44.2875	1607.91	1099.24	126.76	23.8875	1598.43	-1075.35	1471.66	10.722	0	234.882	71.185	0	0			-10.722	0					385.312	0	603.188	418.215	173.02	35.195	238.376	182.61	-212.292	35.195	-146.936	182.61	65.356	147.415	147.186	227.365	318.674	469.715	363.062	248.915	1878.22	418.57	215.876	21.55	1731.03	191.205	1515.16	169.655	0	1254.38													99.244	39.78	489.646	0	12.784	23.5	1878.22	418.57	-86.46	-16.28	1778.98	378.79	1865.44	395.07	69.746	449.17	62.36	0											7.548	0	534.652	674.96	394.534	0	453.902	1629.45	386.986	0	446.354	1629.45	59.368	1629.45	298.654	2959.26	595.984	0	7.156	631.06			-291.498	-2328.2					743.456	476.29	0	550.85	737.776	0	0	130.445	-5.68	-476.29	-743.456	-345.845	-737.776	130.445	125.39	48.83	60.632	681.735	166.922	0			41.532	-48.83					0	0	24.078	782.235			656.254	0			656.254	0			10.652	117.84	5.8	329.725	159.35	43.73	79.6	793.96	148.698	-74.11	68.948	676.12	-79.75	750.23	770.012	812.735													33.766	729.825	253.478	1552.26	788.724	421.36	15.992	3045	754.958	-308.465	-17.774	2315.18	-772.732	2623.64	128.722	62.305	5.386	12.51	514.454	339.82	62.744	733.32	385.732	277.515	-65.978	671.015	-451.71	393.5	477.638	194.57	722.684	251.325	408.678	468.96	74.43	1283.81	-68.96	274.39	-403.208	1089.24	-334.248	814.845	3.4	0	0	0	0	388.865	33.304	81.76	-3.4	388.865	29.904	81.76	33.304	-307.105	696.762	67.83	105.41	1679.52	889.568	73.36	284.168	216.57	192.806	5.53	-412.594	148.74	-605.4	143.21	0	0	398.32	443.465	80.548	255.815	433.788	56.63	80.548	255.815	433.788	56.63	353.24	-199.185	34.942	0	25.7825	0	186.658	0	21.042	1452.4	151.716	0	-13.9	1452.4	-165.616	1452.4	153.152	290.75	271.594	1201.62	220.664	438.395	366.578	0	67.512	147.645	213.426	-290.75	145.914	-438.395	91.276	0	0	189.96	29.938	58.96	19.478	175.005	-61.338	58.96	-71.798	175.005	-10.46	116.045	149.052	391.75	355.476	31.77	28.902	117.235	8.59	8.63	-120.15	-274.515	-140.462	-383.12	-20.312	-108.605	0	290.72	278.058	504.61	148.368	684.48	232.158	799.87	148.368	393.76	232.158	509.15	83.79	115.39	164.508	0	464.68	56.825	1288.31	81.81	101.34	78.81	1123.8	81.81	-63.168	78.81	-1186.97	-3	317.274	709.88	228.074	0	59.212	0			-258.062	-709.88					667.848	0													292.162	0			238.14	269.875	275.472	591.285	-54.0217	269.875	-16.6897	591.285	37.332	321.41	331.308	200.1	679.444	347.735	781.698	896.77	199.488	417.51	450.39	696.67	-131.82	217.41	-582.21	-479.26	47.458	11.675	474.264	954.2	9.898	0	6.54	75.85	-37.56	-11.675	-40.918	64.175	-3.358	75.85	135.04	164.415	234.812	1937.37	230.348	752.44	333.688	647.61	95.308	588.025	198.648	483.195	103.34	-104.83	5.4	1330.4	0	0	0	33.005	481.176	1435.91	-5.4	-1297.39	475.776	105.51	481.176	1402.9	0	991.125	0	1141.77	491.406	698.81	549.458	392.535	491.406	-292.315	549.458	-598.59	58.052	-306.275	714.714	0	485.556	0	935.952	1338.54	1110.38	1148.87	221.238	1338.54	395.666	1148.87	174.428	-189.67	0	145.095	143.592	15.5	116.71	71.29	888.044	177.39	116.71	-73.805	888.044	32.295	771.334	106.1	580.986	0	537.616	0	1077.28	978.175	909.076	424.565	496.296	978.175	328.09	424.565	-168.206	-553.61	279.578	206.705	615.426	591.28	243.898	198.685	195.816	3.5	-35.68	-8.02	-83.762	-203.205	-48.082	-195.185	598.518	0													58.3167	722.34	337.486	288.155	172.154	844.85	86.738	354.435	113.837	122.51	28.4213	-367.905	-85.416	-490.415	989.042	1550.58	266.676	72.71	119.778	1489.37	399.338	393.415	-869.264	-61.205	-589.704	-1157.16	279.56	-1095.95	554.632	0	213.287	119.32											612.536	47.47	310.882	788.895	345.182	1197.92	835.185	343.395	-267.354	1150.45	222.649	295.925	490.003	-854.525	32.578	0	19.33	1381.81	77.442	28.31	795.582	396.22	44.864	28.31	763.004	396.22	718.14	367.91	471.45	172.99	241.55	1171.73	172.328	78.56	58.11	943.295	-299.122	-94.43	-413.34	770.305	-114.218	864.735	75.54	2715.59	745.424	400.925	415.908	373.08	697.556	166.935	340.368	-2342.51	622.016	-2548.66	281.648	-206.145	0	0	281.838	0	667.744	65.5	94.92	1237.33	667.744	65.5	94.92	1237.33	-572.824	1171.83	324.97	0	1565.79	286.505	519.358	4.5	0	353.38	194.388	4.5	-324.97	353.38	-519.358	348.88	53.114	391.9	34.688	130.945	47.922	0	331.946	0	-5.192	-391.9	278.832	-391.9	284.024	0	162.158	0	0	0	0	17.68	278.354	0	-162.158	17.68	116.196	0	278.354	-17.68	38.526	902.245	753.352	0	11.492	98.685	0	709.85	-27.034	-803.56	-38.526	-192.395	-11.492	611.165	7.406	0	260.702	0	405.732	380.39	523.95	105.075	398.326	380.39	516.544	105.075	118.218	-275.315	499.15	169.795	42.326	299.53	261.34	0	273.302	83.24	-237.81	-169.795	-225.848	-86.555	-225.848	83.24	797.57	280.175	61.21	0	33.444	358.095	2	0	-764.126	-280.175	-795.57	-280.175	-31.444	-358.095	59.198	155.285	374.566	0	70.908	150.04	464.77	36.8	11.71	-5.245	405.572	-118.485	393.862	-113.24	440.708	800.4	1361.26	478.585	948.298	720.69	235.776	0	507.59	-79.71	-204.932	-800.4	-712.522	-720.69	115.544	247.985													727.084	140.37			103.306	0	16.244	2043.99	-623.778	-140.37	-710.84	1903.62	-710.84	1903.62	1079.62	79.745	226.292	381.275	400.604	138.365	851.29	513.1	-679.02	58.62	-228.334	433.355	450.686	374.735	25.66	308.92	532.24	0	20.184	409.055	13.024	246.76	-5.476	100.135	-12.636	-62.16	-7.16	-162.295	125.798	111.655	135.852	0	0	0	0	2433.97	-125.798	-111.655	-125.798	2322.32	0	2433.97
	0.463194	15.5	504.055	0	56.545	0	30.645	14.6	519.14	-15.5	-473.41	-0.9	15.085	14.6	488.495	569.236	1747.62	624.36	781.765	690.468	90.855			121.232	-1656.77					952.514	268.89	201.802	2385.01	332.336	359.18	0	0	-620.178	90.29	-952.514	-268.89	-332.336	-359.18	747.146	420.55	424.832	590.525	135.006	231.365	21.152	9.34	-612.14	-189.185	-725.994	-411.21	-113.854	-222.025	0	15.47	0	0											79.744	40.7	323.37	281.14	103.222	277.705	595.382	1537.23	23.478	237.005	515.638	1496.53	492.16	1259.53	61.064	0	177.406	3	1023.37	840.175	129.887	1143.41	962.31	840.175	68.8235	1143.41	-893.486	303.235	40.792	201.45	609.464	11.5	2.8825	0			-37.9095	-201.45					390.97	0	508.374	899.38	161.086	76.12	0	6	-229.884	76.12	-390.97	6	-161.086	-70.12	143.994	0	242.432	1317.26	398.164	0	1266.78	599.3	254.17	0	1122.79	599.3	868.618	599.3	100.7	1408.51													213.912	236.61	348.97	0	100.564	0	1266.78	599.3	-113.348	-236.61	1052.87	362.69	1166.22	599.3	58.376	327.555	69.7025	99.85											43.832	0	131.022	271.27	725.854	0	505.936	1861.88	682.022	0	462.104	1861.88	-219.918	1861.88	558.774	2589.01	437.562	0	0	878.185			-558.774	-1710.83					649.772	718.17	178.538	81.845	714.458	0	12.858	723.805	64.686	-718.17	-636.914	5.635	-701.6	723.805	2.506	55.12	76.518	205.69	87.828	0			85.322	-55.12					0	14.14	78.814	779.65			1418.37	0			1418.37	-14.14			101.62	215.145	55.446	128.66	183.73	22.19	152.912	769.87	82.11	-192.955	51.292	554.725	-30.818	747.68	883.222	778.395													114.52	1096.59	206.87	1892.18	272.014	1109.55	54.486	4032.99	157.494	12.96	-60.034	2936.4	-217.528	2923.44	305.054	75.93	146.286	84.3	290.02	295.545	17.988	293.545	-15.034	219.615	-287.066	217.615	-272.032	-2	499.968	141.615	350.602	0	344.556	456.49	85.606	1217.17	-155.412	314.875	-414.362	1075.56	-258.95	760.685	59.69	0	0	0	0	787.11	250.956	19.3	-59.69	787.11	191.266	19.3	250.956	-767.81	814.67	586.47	30.51	394.04	871.85	1537.62	431.666	12.66	57.18	951.155	-383.004	-573.81	-440.184	-1524.96	16.442	527.32	396.67	762.65	143.518	0	166.856	399.285	127.076	-527.32	150.414	-128.035	23.338	399.285	0	0	0	0	180.386	0	20.07	1301.73	180.386	0	20.07	1301.73	-160.316	1301.73	599.214	246.05	507.946	940.435	636.268	129.165	343.348	0	37.054	-116.885	-255.866	-246.05	-292.92	-129.165	380.51	0	0	235.335	173.32	0	257.468	0	-207.19	0	-123.042	0	84.148	0	53.324	137.525	154.552	0.5	376.224	496.535	85.598	7	322.9	359.01	32.274	-130.525	-290.626	-489.535	323.522	187.585	1210.94	104.48	215.632	463.47	450.264	0	-107.89	275.885	126.742	-187.585	234.632	-463.47	54.138	38.26	470.984	133.115	812.466	29.655	189.7	78.47	758.328	-8.605	135.562	40.21	-622.766	48.815	256.268	735.035	146.696	0	108.732	0			-147.536	-735.035					299.7	316.675													587.298	237.95			161.732	0	318.336	374.355	-425.566	-237.95	-268.962	136.405	156.604	374.355	172.67	413.355	931.696	371.865	721.756	1057.87	87.32	191.29	549.086	644.515	-85.35	-222.065	-634.436	-866.58	0	146.115	63.344	1170.94	96.468	177.445	6.4	25.62	96.468	31.33	6.4	-120.495	-90.068	-151.825	166.282	741.815	103.492	1317.25	295.726	76.13	54.552	844.755	129.444	-665.685	-111.73	102.94	-241.174	768.625	64.226	796.17	16.012	522.56	56.798	22.47	431.412	1384.52	-7.428	-773.7	367.186	588.345	374.614	1362.05	39.18	1333.27	90.26	860.625	629.884	503.685	564.832	561.43	590.704	-829.58	525.652	-771.835	-65.052	57.745	513.378	0	269.734	0	856.336	1202.65	276.29	143.16	342.958	1202.65	-237.088	143.16	-580.046	-1059.49	0	559.1	153.988	0	168.866	14.605	1419.23	422.17	168.866	-544.495	1419.23	-136.93	1250.36	407.565	359.146	282.385	816.012	695.76	117.876	189.865	1039.31	551.78	-241.27	-92.52	680.164	269.395	921.434	361.915	220.212	82.39	905.204	34.735	796.284	406.615	590.564	29.735	576.072	324.225	370.352	-52.655	-205.72	-376.88	284.898	0													45.7667	1249.21	389.222	282.435	136.298	1272.88	50.176	160.71	90.5313	23.67	4.40933	-1088.5	-86.122	-1112.17	609.418	955.175	406.216	112.805	103.28	646.55	254.058	381.23	-506.138	-308.625	-355.36	-573.945	150.778	-265.32	544.002	151.225	327.49	119.945											443.078	169.87	60.634	0	227.452	956.69	571.712	227.8	-215.626	786.82	128.634	57.93	344.26	-728.89	0	13.755	11.924	1494.9	1162.9	137.27	322.586	191.025	1162.9	123.515	322.586	177.27	-840.316	53.755	66.68	25.225	30.03	987.235	736.164	584.035	420.14	593.395	669.484	558.81	353.46	568.17	-316.024	9.36	126.272	2914.59	26.87	451.075	685.158	537.545	604.814	37.055	558.886	-2377.05	478.542	-2877.54	-80.344	-500.49	0	66.98	237.116	0	261.63	0	637.862	137.535	261.63	-66.98	637.862	70.555	376.232	137.535	476.202	0	438.878	514.7	1878.85	31.15	130.702	550.65	1402.64	31.15	-345.5	550.65	-1748.14	519.5	41.114	359.785	0	240.225	0	0	175.482	0	-41.114	-359.785	134.368	-359.785	175.482	0	243.718	0	72.192	0	60.724	0	302.99	0	-182.994	0	59.272	0	242.266	0	19.352	864.88	893.396	103.755	138.22	41.645	0	1180.74	118.868	-823.235	-19.352	315.865	-138.22	1139.1	532.54	126.985	286.344	121.19	383.392	80.805	263.846	421.495	-149.148	-46.18	-268.694	294.51	-119.546	340.69	539.866	255.855	32.226	0	376.86	0	237.204	504.98	-163.006	-255.855	-302.662	249.125	-302.662	504.98	335.056	336.3	311.7	0	3.026	0	16.4	0	-332.03	-336.3	-318.656	-336.3	13.374	0	293.384	98.805	1205.28	0	97.642	0	802.556	41.535	-195.742	-98.805	509.172	-57.27	704.914	41.535	146.616	857.265	2311.79	4.5	479.202	288.825	364.008	33.345	332.586	-568.44	217.392	-823.92	-115.194	-255.48	139.16	153.17													905.062	0			41.286	107.465	0	1933.3	-863.776	107.465	-905.062	1933.3	-905.062	1933.3	713.7	136.715	255.044	3	225.42	153.485	835.526	247.33	-488.28	16.77	121.826	110.615	610.106	93.845	0	0	134.9	0	120.304	0	4.6	12.085	120.304	0	4.6	12.085	-115.704	12.085	0	896.185	177.208	648.17	5	715.97	2.4	3896.78	5	-180.215	2.4	3000.6	-2.6	3180.82
	0.463889	304.386	2573.95	0	0	38.908	155.895	89.356	632.005	-265.478	-2418.05	-215.03	-1941.94	50.448	476.11	376.508	1627.51	165.077	1076.94	306.106	18.25			-70.402	-1609.26					1180.37	647.34	122.166	750.235	81.482	85.16	64.314	0	-1098.89	-562.18	-1116.06	-647.34	-17.168	-85.16	880.73	465.26	311.418	501.44	39.224	159.545	10.8	0	-841.506	-305.715	-869.93	-465.26	-28.424	-159.545	0	0	0	0											52.504	0	764.112	0	104.688	342.525	812.898	872.3	52.184	342.525	760.394	872.3	708.21	529.775	143.232	223.535	168.004	0	678.562	218.71	304.155	1067.06	535.33	-4.825	160.923	843.52	-374.407	848.345	154.838	0	365.736	2	0	35.585			-154.838	35.585					460.15	672.195	503.782	638.795	205.666	0	34.008	360.65	-254.484	-672.195	-426.142	-311.545	-171.658	360.65	76.228	228.995	212.66	1291.51	286.63	64.03	363.72	345.41	210.402	-164.965	287.492	116.415	77.09	281.38	0	1029.11													127.882	321.085	437.184	378.925	6.604	21	363.72	345.41	-121.278	-300.085	235.838	24.325	357.116	324.41	262.462	757.35	162.455	0											17.248	158.93	10.448	85.63	662.796	0	562.308	2131.59	645.548	-158.93	545.06	1972.65	-100.488	2131.59	537.696	2950.1	274.784	0	2.6	1280.53			-535.096	-1669.57					718.488	725.02	291.486	171.865	764.624	0	106.11	1355.73	46.136	-725.02	-612.378	630.71	-658.514	1355.73	5.162	0	13.972	469.535	56.124	0			50.962	0					6.53	0	15.6	1042.46			1782.36	32.69			1775.83	32.69			534.652	162.225	6.2	227.715	0	13.5	105.818	1087.58	-534.652	-148.725	-428.834	925.355	105.818	1074.08	1455.95	614.685													79.898	462.435	334.382	1841.93	88.526	1616.7	96.42	2571.99	8.628	1154.27	16.522	2109.56	7.894	955.29	118.46	398.19	65.338	545.17	182.282	1546.33	83.46	1487.21	63.822	1148.13	-35	1089.02	-98.822	-59.11	632.84	864.275	506.168	0	321.232	96.85	165.898	1141.6	-311.608	-767.425	-466.942	277.32	-155.334	1044.75	29.38	0	0	0	0	211.525	52.922	19.82	-29.38	211.525	23.542	19.82	52.922	-191.705	392.718	578.575	159.894	5	45.164	688.565	880.75	93.22	-347.554	109.99	488.032	-485.355	835.586	-595.345	62.05	891.93	764.396	945.64	535.656	1239.61	23.774	591.58	473.606	347.675	-38.276	-300.35	-511.882	-648.025	3.078	0	0	0	67.688	63.255	0	1630.96	64.61	63.255	-3.078	1630.96	-67.688	1567.71	634.41	346.66	493.628	961.625	302.548	228.15	195.004	0	-331.862	-118.51	-439.406	-346.66	-107.544	-228.15	230.772	0	0	207.78	9.694	0	198.366	0	-221.078	0	-32.406	0	188.672	0	199.82	95.295	154.454	46.505	38.802	289.39	95.768	199.85	-161.018	194.095	-104.052	104.555	56.966	-89.54	0	1355.39	363.034	310.13	367.146	1373.81	48.052	712.095	367.146	18.415	48.052	-643.295	-319.094	-661.71	134.206	0	233.76	422.38	1411.76	62.205	4.43	65.33	1277.56	62.205	-129.776	65.33	-1407.33	3.125	296.016	435.825	142.83	0	0	0			-296.016	-435.825					866.91	1488.86													109.062	0			164.366	0	305.092	204.71	55.3043	0	196.03	204.71	140.726	204.71	152.78	267.9	1050.51	1140.92	731.144	1044.21	36.832	0	578.364	776.31	-115.948	-267.9	-694.312	-1044.21	0	0	301.128	716.37	0	89.84	0	29.55	0	89.84	0	29.55	0	-60.29	55.25	290.87	400.834	807.625	453.33	346.405	52.214	637.695	398.08	55.535	-3.036	346.825	-401.116	291.29	9.434	111.155	323.966	1756.81	0	126.275	513.842	602.865	-9.434	15.12	504.408	491.71	513.842	476.59	136.16	345.92	0	979.605	412.46	769.095	765.79	271.71	276.3	423.175	629.63	-74.21	353.33	-497.385	519.234	189.245	442.408	0	586.296	1065.53	586.744	184.125	67.062	876.285	67.51	-5.12	0.448	-881.405	0	450.76	185.348	0	23.8	31.485	1052.15	0	23.8	-419.275	1052.15	-450.76	1028.35	-31.485	1124.41	0	269.028	69.59	92.628	76.065	808.996	0	-1031.78	76.065	-315.414	0	716.368	-76.065	64.52	423.155	528.658	273.985	298.93	150.61	903.11	0	234.41	-272.545	838.59	-423.155	604.18	-150.61	483.766	0													116.7	546.685	480.966	0	109.27	1116.94	137.754	172.765	-7.43	570.26	21.054	-373.92	28.484	-944.18	1004.09	440.19	476.262	0	49.508	463.88	815.948	270.605	-954.58	23.69	-188.14	-169.585	766.44	-193.275	671.806	367.665	225.59	81.1											282.484	264.55	170.058	0	1708.35	1096.45	546.982	1172.69	1425.87	831.9	264.498	908.145	-1161.37	76.245	0	1	288.162	249.235	718.494	64.58	459.336	58.68	718.494	63.58	459.336	57.68	-259.158	-5.9	105.944	0	0	924.725	517.544	1511.41	262.83	68.14	411.6	1511.41	156.886	68.14	-254.714	-1443.27	103.618	2527.36	128.692	27.775	953.156	265.69	567.438	14.08	849.538	-2261.68	463.82	-2513.28	-385.718	-251.61	0	0	790.994	0	72.874	0	485.216	1329.83	72.874	0	485.216	1329.83	412.342	1329.83	437.862	0	237.172	507.98	1018.3	1309.84	129.714	252.2	580.436	1309.84	-308.148	252.2	-888.584	-1057.64	96.26	807.335	0	77.11	23.72	1.5	368.374	0	-72.54	-805.835	272.114	-807.335	344.654	-1.5	45.844	332.49	0	0	0	0	68.646	0	-45.844	-332.49	22.802	-332.49	68.646	0	79.926	674.535	317.768	0	352.436	119.405	26.932	933.505	272.51	-555.13	-52.994	258.97	-325.504	814.1	108.346	37.95	95.232	52.865	1364.13	494.005	177.018	217.72	1255.79	456.055	68.672	179.77	-1187.12	-276.285	384.004	101.56	77.654	0	179.512	193.685	324.804	96.22	-204.492	92.125	-59.2	-5.34	-59.2	-97.465	194.54	0	187.692	296.14	0	0	0	0	-194.54	0	-194.54	0	0	0	468.344	7.97	1805.53	0	77.66	657.99	450.756	109.8	-390.684	650.02	-17.588	101.83	373.096	-548.19	291.374	1433.06	1728.7	0	447.63	615.73	200.972	0	156.256	-817.325	-90.402	-1433.06	-246.658	-615.73	115.396	98.72													559.774	148.26			21.07	0	150.81	2087.7	-538.704	-148.26	-408.964	1939.44	-408.964	1939.44	464.146	24.33	175.95	510.385	486.268	80.17	758.686	469.03	22.122	55.84	294.54	444.7	272.418	388.86	0	6.52	363.01	0	319.536	0	146.752	17.805	319.536	-6.52	146.752	11.285	-172.784	17.805	97.37	1786.73	191.408	0	0	1959.46	0	3585.84	-97.37	172.725	-97.37	1799.11	0	1626.38
	0.464583	12	1282.68	0	26.505	22.288	43.525	206.884	853.95	10.288	-1239.16	194.884	-428.735	184.596	810.425	1780.45	1601.5	554.49	829.74	519.458	51.87			-1260.99	-1549.63					965.82	1736.82	1129.91	887.86	160.19	130.875	0	0	-805.63	-1605.94	-965.82	-1736.82	-160.19	-130.875	380.588	151.84	414.696	155.725	89.028	480.275	66.346	0	-291.56	328.435	-314.242	-151.84	-22.682	-480.275	0	0	0	0											58.866	0	233.772	0	140.438	233.13	732.75	1526.94	81.572	233.13	673.884	1526.94	592.312	1293.82	107.01	290.46	264.218	0	1204.64	1280.87	122.68	907.725	1097.63	990.405	15.67	617.265	-1081.96	-373.14	193.774	41.415	66.056	107.385	0	0			-193.774	-41.415					102.168	355.66	720.508	1835.7	17.738	0	12.8	828.645	-84.43	-355.66	-89.368	472.985	-4.938	828.645	65.346	62.865	0	1471.35	47.696	0	371.342	456.4	-17.65	-62.865	305.996	393.535	323.646	456.4	62.922	1006.02													28.852	0	228.53	731.12	75.112	38.7	371.342	456.4	46.26	38.7	342.49	456.4	296.23	417.7	305.958	196.89	292.558	200.6											0.894	0	24.502	108.62	221.012	0	481.908	1551.24	220.118	0	481.014	1551.24	260.896	1551.24	825.514	2561.88	225.036	0	0	1127.31			-825.514	-1434.57					496.596	2141.51	161.3	34.295	500.708	0	283.968	548.235	4.112	-2141.51	-212.628	-1593.28	-216.74	548.235	29.994	0	90.154	88.6	563.664	8			533.67	8					0	0	132.516	1224.7			1709.13	518.5			1709.13	518.5			342.568	547.14	0	248.19	320.422	6	405.772	478.565	-22.146	-541.14	63.204	-68.575	85.35	472.565	949.668	741.66													284.658	2113.88	199.108	678.74	390.048	1564.5	0	2100.03	105.39	-549.375	-284.658	-13.845	-390.048	535.53	21.582	36.845	20.004	123.32	619.956	654.785	16.856	636.175	598.374	617.94	-4.726	599.33	-603.1	-18.61	451.83	328.27	252.73	0	314.096	501.27	117.8	953.695	-137.734	173	-334.03	625.425	-196.296	452.425	51.116	88.83	0	0	0	0	54.336	117.995	-51.116	-88.83	3.22	29.165	54.336	117.995	340.678	681.615	122.354	324.48	62.188	1302.78	509.154	0	-278.49	621.165	168.476	-681.615	446.966	-1302.78	93.866	754.6	863.542	2596.13	652.404	238.67	92.828	384.35	558.538	-515.93	-1.038	-370.25	-559.576	145.68	15.106	660.64	4.98	0	293.13	0	0	987.23	278.024	-660.64	-15.106	326.59	-293.13	987.23	146.996	396	597.158	1029.51	707.836	404.83	184.298	0	560.84	8.83	37.302	-396	-523.538	-404.83	1008.17	68.175	0	110.895	0	223.525	351.506	0	-1008.17	155.35	-656.662	-68.175	351.506	-223.525	86.322	444.705	66.64	107.31	62.01	544.54	72.802	0	-24.312	99.835	-13.52	-444.705	10.792	-544.54	1.4	603.71	336.016	40.57	167.176	1619.99	317.848	754.79	165.776	1016.28	316.448	151.08	150.672	-865.205	0	0	252.1	400.495	894.376	48.225	488.985	1021.46	894.376	48.225	488.985	1021.46	-405.391	973.23	489.838	344.115	270.218	128.75	112.796	0			-377.042	-344.115					878.164	0													107.315	365.87			257.02	0	742.976	1019.88	149.705	-365.87	635.661	654.015	485.956	1019.88	188.002	719.64	1265.79	1385.81	740.942	1391.15	154.748	0	552.94	671.515	-33.254	-719.64	-586.194	-1391.15	84.954	833.585	475.008	860.13	0	80.325	7.6	88.475	-84.954	-753.26	-77.354	-745.11	7.6	8.15	0	979.415	44.82	610.155	1057.48	919.565	174.61	1135.92	1057.48	-59.85	174.61	156.505	-882.874	216.355	55.172	2	752.954	617.335	0	668.875	436.946	702.27	-55.172	666.875	381.774	700.27	436.946	33.395	455.288	1344.84	232.142	626.68	268.284	1010.95	562.818	379.82	-187.004	-333.89	107.53	-965.015	294.534	-631.125	685.318	0	197.348	0	446.08	622.555	381.492	17	-239.238	622.555	-303.826	17	-64.588	-605.555	57.354	10.77	657.008	0	87.046	678.38	960.504	1977.59	29.692	667.61	903.15	1966.82	873.458	1299.21	741.51	0	295.062	62.06	534.22	140.695	1601	284.555	-207.29	140.695	859.494	284.555	1066.78	143.86	49.622	224.66	650.824	34.215	204.928	953.545	619.698	71.395	155.306	728.885	570.076	-153.265	414.77	-882.15	770.034	0													164.058	590.825	669.296	0	84.986	1062.08	132.212	237.385	-79.0723	471.255	-31.8463	-353.44	47.226	-824.695	1124.24	464.755	764.624	0	70.29	85.395	843.264	434.415	-1053.95	-379.36	-280.972	-30.34	772.974	349.02	568.07	53.92	9.34	35.85											305.972	0	587.226	0	934.534	1171.63	1155.85	1584.12	628.562	1171.63	849.88	1584.12	221.318	412.49	0	11	188.944	0	236.17	202.78	96.322	29.18	236.17	191.78	96.322	18.18	-139.848	-173.6	0	48.86	254.018	0	236.208	940.92	277.29	453.245	236.208	892.06	277.29	404.385	41.082	-487.675	60.592	2325.24	59.662	147.76	500.528	1228.53	523.614	248.53	439.936	-1096.71	463.022	-2076.72	23.086	-980	0	0	448.408	36.175	171.9	27.06	288.958	662.205	171.9	27.06	288.958	662.205	117.058	635.145	307.852	0	159.598	673.445	888.922	944.385	35.196	145.415	581.07	944.385	-272.656	145.415	-853.726	-798.97	33.274	1245.41	0.2	42.505	35.004	0	692.14	0	1.73	-1245.41	658.866	-1245.41	657.136	0	0	310.605	0	0	270.59	0	81.306	0	270.59	-310.605	81.306	-310.605	-189.284	0	579.072	947.08	780.616	120.505	260.476	170.025	299.37	862.125	-318.596	-777.055	-279.702	-84.955	38.894	692.1	750.644	0	196.466	586.72	1116.98	773.99	458.19	538.595	366.332	773.99	-292.454	538.595	-658.786	-235.395	612.48	132.17	12.728	0	418.556	407.215	701.214	0	-193.924	275.045	88.734	-132.17	88.734	-407.215	535.75	2	138.406	65.23	3.2	16	0	0	-532.55	-2	-535.75	-2	-3.2	-16	14.236	108.85	707.58	0	18.648	494.2	170.248	172.045	4.412	385.35	156.012	63.195	151.6	-322.155	145.398	228.4	1738.53	314.295	412.184	1499.05	39.038	102.695	266.786	1270.65	-106.36	-125.705	-373.146	-1396.36	39.976	44													1094.85	0			97.93	206	158.716	2493.57	-996.916	206	-936.13	2493.57	-936.13	2493.57	217.938	162.225	57.662	1485.49	376.516	424.665	179.856	525.385	158.578	262.44	-38.082	363.16	-196.66	100.72	130.998	0	925.45	93.91	78.954	155.075	147.024	969.39	-52.044	155.075	16.026	969.39	68.07	814.315	128.832	1353.27	346.334	164.61	0	202.96	0	2884.03	-128.832	-1150.31	-128.832	1530.76	0	2681.07
	0.465278	8.01	661.75	0	0	368.378	31.32	590.784	478.995	360.368	-630.43	582.774	-182.755	222.406	447.675	3077.73	1313.5	196.757	194.72	312.734	420.08			-2765	-893.42					678.89	1905.52	1256.01	230.55	41.33	46.865	0	0	-637.56	-1858.65	-678.89	-1905.52	-41.33	-46.865	807.038	118.275	656.634	470.01	80.92	186.54	0	17	-726.118	68.265	-807.038	-101.275	-80.92	-169.54	0	0	0	0											103.87	41.45	377.972	0	61.164	213.93	144.084	1048.86	-42.706	172.48	40.214	1007.41	82.92	834.93	55.996	133.25	678.692	0	1176.6	527.085	372.233	1850.02	1120.6	393.835	316.237	1716.77	-804.367	1322.93	28.77	59	194.786	122.76	0	803.17			-28.77	744.17					0	369.755	308.102	993.06	144.26	0	0	319.135	144.26	-369.755	0	-50.62	-144.26	319.135	174.172	107.92	114.406	643.61	393.042	3	236.714	640.1	218.87	-104.92	62.542	532.18	-156.328	637.1	439.12	577.125													238.45	90.605	324.696	554.155	0	0	236.714	640.1	-238.45	-90.605	-1.736	549.495	236.714	640.1	504.714	252.245	257.41	228.345											0	0	84.86	171.735	108.794	0	673.042	2035.65	108.794	0	673.042	2035.65	564.248	2035.65	741.806	1475.27	233.89	0	0	796.865			-741.806	-678.405					376.812	1526.79	0	69.22	788.394	0	46.348	34.44	411.582	-1526.79	-330.464	-1492.35	-742.046	34.44	264.92	0	51.104	224.14	111.646	0			-153.274	0					0	0	7.6	673.9			1059.37	306.595			1059.37	306.595			291.588	348.615	87.636	0	343.62	75.56	438.964	320.04	52.032	-273.055	147.376	-28.575	95.344	244.48	742.1	1052.73													224.318	3079.68	246.976	1044.58	468.12	2037.51	174.012	871.795	243.802	-1042.17	-50.306	-2207.88	-294.108	-1165.71	15.754	171.275	0	380.725	519.188	395.11	386.028	502.185	503.434	223.835	370.274	330.91	-133.16	107.075	758.888	642.04	369.206	250.865	226.304	38.425	501.67	348.31	-532.584	-603.615	-257.218	-293.73	275.366	309.885	0	62.73	0	102.98	0	39.56	92.926	0	0	-23.17	92.926	-62.73	92.926	-39.56	412.238	504.685	241.98	845.58	105.39	1146.05	333.31	92.975	-306.848	641.36	-78.928	-411.71	227.92	-1053.07	75.094	0	665.526	1229.62	319.06	0	144.676	1171.54	243.966	0	69.582	1171.54	-174.384	1171.54	37.638	395.285	0	0	25.268	0	0	1441.28	-12.37	-395.285	-37.638	1045.99	-25.268	1441.28	898.504	524.75	631.864	746.845	400.712	685.48	177.898	0	-497.792	160.73	-720.606	-524.75	-222.814	-685.48	441.066	109.525	0	303	0	0	135.392	0	-441.066	-109.525	-305.674	-109.525	135.392	0	8.81	188.91	121.628	92.36	393.554	917.59	250.036	735.05	384.744	728.68	241.226	546.14	-143.518	-182.54	0	93.49	84.984	184	194.048	1254.6	316.814	802.8	194.048	1161.11	316.814	709.31	122.766	-451.8	84.714	0	927.772	0	771.614	120.59	169.38	1835.39	686.9	120.59	84.666	1835.39	-602.234	1714.8	258.23	23.715	526.864	0	0	275.3			-258.23	251.585					657.818	143.495													140.905	183.615			283.67	0	454.928	341.555	142.765	-183.615	314.023	157.94	171.258	341.555	129.164	501.495	1657.85	635.31	829.564	1815.28	90.432	258.915	700.4	1313.78	-38.732	-242.58	-739.132	-1556.36	0	483.965	43.562	2424.84	0	52.05	45.96	24.995	0	-431.915	45.96	-458.97	45.96	-27.055	92.432	2059.78	209.46	914.425	427.026	1014.71	274.402	548.41	334.594	-1045.08	181.97	-1511.38	-152.624	-466.3	33.476	70.225	348.79	0	10.77	1294.21	0	1155.29	-22.706	1223.98	-33.476	1085.06	-10.77	-138.925	153.072	1826.24	148.632	136.295	218.27	422.225	638.59	362.38	65.198	-1404.02	485.518	-1463.87	420.32	-59.845	422.004	0	32.582	0	412.826	1681.11	521.656	155.43	-9.178	1681.11	99.652	155.43	108.83	-1525.68	27.12	5	858.51	196.575	112.554	992.235	1033.61	1534.2	85.434	987.235	1006.49	1529.2	921.052	541.97	390.068	0	136.128	459.3	88.738	154.175	1834.15	308.425	-301.33	154.175	1444.09	308.425	1745.42	154.25	390.368	253.145	652.894	78.985	1167.26	279.72	187.922	0	776.888	26.575	-202.446	-253.145	-979.334	-279.72	108.472	0													233.09	75.305	557.034	174.76	87.962	1063.51	220.5	176.37	-145.128	988.2	-12.59	101.065	132.538	-887.135	2997.32	972.795	486.452	0	147.902	133.64	973.058	221.625	-2849.42	-839.155	-2024.26	-751.17	825.156	87.985	450.436	144.835	0	211.64											810.398	0	994.28	0	490.034	1186.67	1331.55	3682.08	-320.364	1186.67	521.154	3682.08	841.518	2495.41	0	0	3.868	0	496.266	127.065	0	9.3	496.266	127.065	0	9.3	-496.266	-117.765	65.038	0	0	28.835	306.17	533.605	235.564	698.495	241.132	533.605	170.526	698.495	-70.606	164.89	48.13	2233.16	240.424	233.515	530.754	1260.01	696.8	253.25	482.624	-973.15	648.67	-1979.9	166.046	-1006.75	0	0	71.128	0	30.98	0	0	412.78	30.98	0	0	412.78	-30.98	412.78	380.302	76.735	236.68	1408.54	948.378	959.065	52.774	232.26	568.076	882.33	-327.528	155.525	-895.604	-726.805	101.39	500.13	0	3.5	10.708	0	380.33	1174.89	-90.682	-500.13	278.94	674.76	369.622	1174.89	0	149.54	0	0	22.25	0	274.66	55.47	22.25	-149.54	274.66	-94.07	252.41	55.47	87.762	369.535	312.726	77.45	128.52	88.495	745.904	138.46	40.758	-281.04	658.142	-231.075	617.384	49.965	617.238	0	97.202	943.495	1117.87	646.845	256.312	57.28	500.63	646.845	-360.926	57.28	-861.556	-589.565	847.3	62.205	431.29	0	105.994	1192.91	99.64	0	-741.306	1130.71	-747.66	-62.205	-747.66	-1192.91	360.434	0	417.38	16.5	22.07	6	32.34	0	-338.364	0	-328.094	0	10.27	-6	43.412	452.72	1596.36	267.555	184.838	188.135	126.398	508.27	141.426	-264.585	82.986	55.55	-58.44	320.135	330.288	200.725	1254.04	547.365	579.21	254.305	84.822	3	248.922	53.58	-245.466	-197.725	-494.388	-251.305	146.376	609.865													346.634	0			129.396	47.575	0	1960.97	-217.238	47.575	-346.634	1960.97	-346.634	1960.97	70.974	180.17	244.584	516.575	312.08	596.31	287.296	420.85	241.106	416.14	216.322	240.68	-24.784	-175.46	0	0	1017.94	202.27	72.884	0	10.4	1836.83	72.884	0	10.4	1836.83	-62.484	1836.83	169.524	1164.27	161.176	323.865	0	0	0	1691.94	-169.524	-1164.27	-169.524	527.675	0	1691.94
	0.465972	20.448	321.63	0	0	77.448	121.845	532.452	759.57	57	-199.785	512.004	437.94	455.004	637.725	2589	1439.79	882.533	720.96	429.228	92.035			-2159.77	-1347.76					1365.6	2924.77	733.496	1826.29	92.48	0	126.38	0	-1273.12	-2924.77	-1239.22	-2924.77	33.9	0	577.934	40.77	554.224	71.185	67.44	9.825	0	29	-510.494	-30.945	-577.934	-11.77	-67.44	19.175	67.4275	0	0.75	0											84.888	39.625	692.622	6.5	14.798	144.59	284.866	717.86	-70.09	104.965	199.978	678.235	270.068	573.27	2.538	0	299.826	0	1094.62	867.345	651.918	1712.84	1092.08	867.345	649.38	1712.84	-442.7	845.49	39.276	90.715	607.67	164.445	0.75	527.875			-38.526	437.16					89.626	383.855	405.728	1411.97	356.786	326.16	202.564	1098.26	267.16	-57.695	112.938	714.4	-154.222	772.095	625.362	160.235	0	159.79	136.556	0	484.574	883.245	-488.806	-160.235	-140.788	723.01	348.018	883.245	378.334	1272.9													25.374	67.01	143.65	187.85	89.144	0	484.574	883.245	63.77	-67.01	459.2	816.235	395.43	883.245	554.11	170.1	252.175	254.66											15.082	0	56.352	228.86	51.282	0	536.804	2308.39	36.2	0	521.722	2308.39	485.522	2308.39	103.71	1876.83	325.458	0	7.2	1175.04			-96.51	-701.79					500.794	948.1	201.95	411.28	494.53	0	26.44	148.69	-6.264	-948.1	-474.354	-799.41	-468.09	148.69	285.756	45.04	52.876	2227.3	42.536	82.935			-243.22	37.895					0	0	137.216	1113.58			1767.78	347.135			1767.78	347.135			569.136	312.9	134.658	0	588.034	92.78	146.016	181.78	18.898	-220.12	-423.12	-131.12	-442.018	89	852.92	535.57													351.834	4447.85	309.176	2638.53	220.164	1167.07	194.596	396.495	-131.67	-3280.78	-157.238	-4051.36	-25.568	-770.575	44.138	994.94	62.024	201.175	438.622	743.86	38.608	757.44	394.484	-251.08	-5.53	-237.5	-400.014	13.58	436.468	3	651.302	130.855	310.668	211.89	531.262	66.77	-125.8	208.89	94.794	63.77	220.594	-145.12	15.684	0	0	324.685	0	0	171.358	46	-15.684	0	155.674	46	171.358	46	372.374	1150.07	601.896	1850.05	108.28	462.57	977.838	732.66	-264.094	-687.495	605.464	-417.405	869.558	270.09	0	0	1083.73	219.045	519.376	247.345	168.316	467.845	519.376	247.345	168.316	467.845	-351.06	220.5	1	624.935	2	0	337.646	0	0	1427.6	336.646	-624.935	-1	802.665	-337.646	1427.6	673.578	721.34	537.668	724.15	507.992	412.085	221.746	0	-165.586	-309.255	-451.832	-721.34	-286.246	-412.085	289.638	0	0	47.785	0	123.5	36.26	0	-289.638	123.5	-253.378	0	36.26	-123.5	107.276	90.575	6.8	112.395	74.562	1404.44	16.424	4.5	-32.714	1313.87	-90.852	-86.075	-58.138	-1399.94	397.788	241.655	321.328	40.5	27.65	718.09	397.208	549.585	-370.138	476.435	-0.58	307.93	369.558	-168.505	175.708	0	889.05	0	661.416	107.33	10.855	1447.88	485.708	107.33	-164.853	1447.88	-650.561	1340.55	474.372	313.375	373.834	86.595	0	7.5			-474.372	-305.875					228.55	192.07													257.692	349.2			320.162	0	545.55	597.93	62.4703	-349.2	287.858	248.73	225.388	597.93	377.87	4067.32	1170.12	642.36	763.274	1597.73	84.572	111.205	385.404	-2469.59	-293.298	-3956.11	-678.702	-1486.53	24.308	248.11	202.704	1588.44	90.046	122.92	23.794	1343.49	65.738	-125.19	-0.514	1095.38	-66.252	1220.58	174.896	619.725	398.754	1058.63	463.458	455.775	73.148	919.425	288.562	-163.95	-101.748	299.7	-390.31	463.65	0	377.995	50.064	0	120.17	746.385	159.828	657.37	120.17	368.39	159.828	279.375	39.658	-89.015	38.948	1290.83	26.684	95.55	439.508	109.835	608.378	767.59	400.56	-1180.99	569.43	-523.24	168.87	657.755	556.314	0	160.476	0	441.6	842.46	793.574	20.605	-114.714	842.46	237.26	20.605	351.974	-821.855	0	0	384.344	1098.71	103.056	1298.99	714.748	1540.46	103.056	1298.99	714.748	1540.46	611.692	241.475	260.078	86.225	63.592	1459.06	179.18	96.78	1698.08	397.36	-80.898	10.555	1438	311.135	1518.9	300.58	927.794	357.395	559.854	88.625	683.61	26.88	206.918	217.18	-244.184	-330.515	-720.876	-140.215	-476.692	190.3	165.688	0													232.73	0	526.36	18.505	50.184	1088.73	135.86	743.985	-182.546	1088.73	-96.87	743.985	85.676	-344.745	3102.66	187.38	445.1	287.795	84.092	148.6	858.886	566.97	-3018.57	-38.78	-2243.77	379.59	774.794	418.37	343.688	1384.17	0	132.66											184.29	308.965	361.154	0	424.45	1279.14	758.408	3215.72	240.16	970.175	574.118	2906.76	333.958	1936.58	0	7.565	0	0	318.774	203.94	63.218	3.5	318.774	196.375	63.218	-4.065	-255.556	-200.44	25.428	0	29.908	20.155	222.486	1286.1	253.054	378.77	197.058	1286.1	227.626	378.77	30.568	-907.33	151.336	1406.42	368.558	442.76	568.674	930.52	656.704	106.98	417.338	-475.9	505.368	-1299.44	88.03	-823.54	67.886	0	35.59	0	4.904	0	0	644.145	-62.982	0	-67.886	644.145	-4.904	644.145	180.074	0	498.722	979.06	1427.59	777.505	7.318	69.345	1247.52	777.505	-172.756	69.345	-1420.27	-708.16	121.126	1098.89	0	64.125	0	0	223.538	984.555	-121.126	-1098.89	102.412	-114.335	223.538	984.555	0	0	3.2	0	14.866	0	160.788	0	14.866	0	160.788	0	145.922	0	32.316	67.255	135.568	161.35	155	39.905	987.76	347.23	122.684	-27.35	955.444	279.975	832.76	307.325	894.258	0	261.272	0	1176.41	327.07	3.034	190.255	282.148	327.07	-891.224	190.255	-1173.37	-136.815	621.424	21.36	254.652	0	195.52	2538.36	58.07	59.04	-425.904	2517	-563.354	37.68	-563.354	-2479.32	1215.47	0	299.246	0	28.824	10.5	0	0	-1186.64	0	-1215.47	0	-28.824	-10.5	5.6	40.71	855.346	0	271.44	121.65	227.824	50.46	265.84	80.94	222.224	9.75	-43.616	-71.19	92.496	632.06	1781.3	372.075	203.928	355.115	311.536	263.235	111.432	-276.945	219.04	-368.825	107.608	-91.88	0	1203.35													271.68	0			310.752	159.9	0	943.13	39.072	159.9	-271.68	943.13	-271.68	943.13	473.156	47.12	57.942	985.045	48.324	1219.98	599.272	380.19	-424.832	1172.87	126.116	333.07	550.948	-839.795	0	0	755.37	640.755	3.224	52.45	1.2	2173.75	3.224	52.45	1.2	2173.75	-2.024	2121.3	8.3	938.175	1.2	15.01	0	221.875	0	757.16	-8.3	-716.3	-8.3	-181.015	0	535.285
	0.466667	8.374	667.31	0	24.865	54.2	112.25	246.394	308.095	45.826	-555.06	238.02	-359.215	192.194	195.845	2105.67	1282.95	1149.69	347.055	368.308	90.12			-1737.36	-1192.83					1660.66	1952.6	609.48	1478.28	434.324	93.8	47.958	0	-1226.33	-1858.8	-1612.7	-1952.6	-386.366	-93.8	494.182	497.225	748.564	135.36	20.68	6.44	21.61	0	-473.502	-490.785	-472.572	-497.225	0.93	-6.44	0	88.08	0	0											107.976	47.07	372.392	9.5	77.736	216.435	373.442	987.4	-30.24	169.365	265.466	940.33	295.706	770.965	139.344	0	707.068	0	841.24	722.71	968.59	1407.71	701.896	722.71	829.246	1407.71	127.35	685	53.188	0	158.916	101.72	0	520.515			-53.188	520.515					57.036	412.445	121.272	1009.79	240.426	0	60.726	1096.23	183.39	-412.445	3.69	683.79	-179.7	1096.23	370.164	89.19	35.032	125.36	34.662	0	655.172	527.16	-335.502	-89.19	285.008	437.97	620.51	527.16	226.232	873.165													37.62	0	126.608	175.365	171.158	0	655.172	527.16	133.538	0	617.552	527.16	484.014	527.16	121.288	285.95	331.212	172.035											10.54	0	109.172	161.805	37.43	0	0	2180.28	26.89	0	-10.54	2180.28	-37.43	2180.28	357.104	1621.55	323.074	5	0	1140.12			-357.104	-481.435					433.59	1077.76	0	0	673.144	0	338.596	80.37	239.554	-1077.76	-94.994	-997.385	-334.548	80.37	294.32	0	176.228	1290.15	48.166	337.6			-246.154	337.6					0	0	0	764.71			1368.85	389.62			1368.85	389.62			317.038	533.66	5.964	0	517.084	141.415	149.082	120.24	200.046	-392.245	-167.956	-413.42	-368.002	-21.175	638.888	622.44													284.916	980.805	193.296	2187.97	146.8	989.565	353.644	1730.44	-138.116	8.76	68.728	749.64	206.844	740.88	131.34	1516.42	54.602	574.78	169.26	679.04	80.428	323.115	37.92	-837.38	-50.912	-1193.31	-88.832	-355.925	585.622	116.945	663.438	0	299.756	259.135	119.136	354.22	-285.866	142.19	-466.486	237.275	-180.62	95.085	0	156.38	0	1332.26	0	27.97	394.51	912.985	0	-128.41	394.51	756.605	394.51	885.015	498.784	804.57	502.324	1646.86	76.462	863.585	1033.12	416.02	-422.322	59.015	534.338	-388.55	956.66	-447.565	59.24	0	1130.13	1067.48	735.592	758.72	120.826	718.635	676.352	758.72	61.586	718.635	-614.766	-40.085	134.156	513.245	0	0	544.22	0	28.448	1144.4	410.064	-513.245	-105.708	631.155	-515.772	1144.4	203.99	335.785	671.168	680.66	221.338	607.04	233.698	149.245	17.348	271.255	29.708	-186.54	12.36	-457.795	376.792	1375.3	18.072	16.77	215.012	36	0	0	-161.78	-1339.3	-376.792	-1375.3	-215.012	-36	116.962	123.335	13.516	110.88	23.954	1167.09	148.966	12.75	-93.008	1043.75	32.004	-110.585	125.012	-1154.34	327.614	106.11	196.712	330.48	22.004	657.82	184.208	619.475	-305.61	551.71	-143.406	513.365	162.204	-38.345	306.822	0	538.35	305.825	1000.77	92.405	0	1373.24	693.952	92.405	-306.822	1373.24	-1000.77	1280.84	513.926	0	288.63	124.63	49.988	0			-463.938	0					56.554	67.375													159.205	418.69			538.028	0	887.752	729.805	378.823	-418.69	728.547	311.115	349.724	729.805	206.982	2624.7	1060.21	695.455	814.186	707.36	96.504	188.825	607.204	-1917.34	-110.478	-2435.87	-717.682	-518.535	0	128.38	847.96	549.395	0	112.295	0	1245.03	0	-16.085	0	1116.64	0	1132.73	19.366	1151.68	189.748	1039.01	367.32	44.34	75.988	1406.11	347.954	-1107.35	56.622	254.42	-291.332	1361.77	65.772	445.305	12.2	0	52.112	918.48	1.6	630.615	-13.66	473.175	-64.172	185.31	-50.512	-287.865	52.582	1293.63	34.256	30.67	726.738	40.5	230.996	858.015	674.156	-1253.13	178.414	-435.615	-495.742	817.515	528.27	0	97.702	9	828.942	1242.93	188.568	31.645	300.672	1242.93	-339.702	31.645	-640.374	-1211.29	0	29.775	833.186	54.03	100.656	463.57	504.148	610.73	100.656	433.795	504.148	580.955	403.492	147.16	567.288	0	38.064	1487.97	509.912	0	1993.64	316.005	-57.376	0	1426.35	316.005	1483.73	316.005	185.824	56.075	1211.56	0	378.45	88.085	130.378	447.89	192.626	32.01	-55.446	391.815	-248.072	359.805	640.32	100.115													132.635	199.505	316.808	130.1	42.71	1000.26	81.538	261.375	-89.925	800.755	-51.097	61.87	38.828	-738.885	1976.21	64.9	453.186	883.7	772.226	0	662.736	639.135	-1203.98	-64.9	-1313.47	574.235	-109.49	639.135	228.846	820.635	0	748.715											815.612	171.34	447.52	0	280.314	850.52	447.217	2699.34	-535.298	679.18	-368.395	2527.99	166.903	1848.82	12.742	0	0	9.015	611.784	55.465	340.064	51.195	599.042	55.465	327.322	51.195	-271.72	-4.27	22.45	525.555	2.236	421.31	218.136	1401.49	25.626	456.835	195.686	875.935	3.176	-68.72	-192.51	-944.655	575.388	1392.21	465.492	821.31	605.014	918.14	762.498	141.33	29.626	-474.07	187.11	-1250.88	157.484	-776.81	54.76	31.625	275.008	2.5	182.208	12.5	0	1108.78	127.448	-19.125	-54.76	1077.15	-182.208	1096.28	274.586	0	103.512	571.83	1832.11	106.86	0	60.785	1557.52	106.86	-274.586	60.785	-1832.11	-46.075	166.478	1145.95	5.604	0	0	0	690.844	54.245	-166.478	-1145.95	524.366	-1091.71	690.844	54.245	0	0	0	0	0	0	119.356	0	0	0	119.356	0	119.356	0	51.678	136.335	337.842	49.98	134.238	32.93	198.374	430.64	82.56	-103.405	146.696	294.305	64.136	397.71	1239.99	0	68.164	256.43	912.346	907.31	5.438	354.64	-327.648	907.31	-1234.56	354.64	-906.908	-552.67	801.338	537.295	368.632	0	368.658	390.82	221.966	0	-432.68	-146.475	-579.372	-537.295	-579.372	-390.82	1445.38	0	700.358	390.66	17.708	413.645	24.872	0	-1427.67	0	-1420.5	0	7.164	-413.645	0	141.935	435.76	0	232.766	0	581.396	93.69	232.766	-141.935	581.396	-48.245	348.63	93.69	98.168	384.01	721.102	161.37	221.366	434.145	35.64	190.4	123.198	50.135	-62.528	-193.61	-185.726	-243.745	40.4	714.2													79.876	0			177.522	0	0	1738.01	97.646	0	-79.876	1738.01	-79.876	1738.01	1256.32	444.195	106.422	1745.33	51.286	222.665	273.438	693.245	-1205.04	-221.53	-982.886	249.05	222.152	470.58	34.54	0	194.374	0	140.048	0	123.71	579.295	105.508	0	89.17	579.295	-16.338	579.295	0	826.52	199.41	0	72.92	293.235	0	1224.21	72.92	-533.285	0	397.695	-72.92	930.98
	0.467361	39.924	579.055	0	8	300.12	175.495	384.862	144.405	260.196	-403.56	344.938	-434.65	84.742	-31.09	2419.08	1654.3	573.845	942.05	113.01	37.535			-2306.07	-1616.77					1039.69	1360.03	848.69	868.61	323.386	664.87	76.79	0	-716.304	-695.155	-962.9	-1360.03	-246.596	-664.87	204.036	536.59	523.896	169.67	19.644	420.63	86.698	44	-184.392	-115.96	-117.338	-492.59	67.054	-376.63	0	13	0	0											598.98	44.23	627.032	71	36.05	253.86	87.39	1318.78	-562.93	209.63	-511.59	1274.55	51.34	1064.91	228.274	290.125	378.602	7.78	1283.03	584.65	992.34	932.29	1054.75	294.525	764.066	642.165	-290.688	347.64	0	104.96	376.476	209.08	0	747.37			0	642.41					101.116	0	354.702	973.55	158.636	916.435	168.776	261.235	57.52	916.435	67.66	261.235	10.14	-655.2	332.93	87.57	0	235.855	83.552	52.035	603.172	332.845	-249.378	-35.535	270.242	245.275	519.62	280.81	282.412	1138.04													70.888	0	222.352	306.895	84.06	0	603.172	332.845	13.172	0	532.284	332.845	519.112	332.845	429.486	148.465	0	156.69											36.578	97.995	40.616	49.805	117.792	0	39.542	1995.29	81.214	-97.995	2.964	1897.29	-78.25	1995.29	280.806	1225.86	523.402	0	5.878	1403.86			-274.928	178					630.996	1498.83	245.784	0	689.704	84.58	78.106	0	58.708	-1414.25	-552.89	-1498.83	-611.598	-84.58	35.644	0	20.748	1242.69	43.84	1016.71			8.196	1016.71					0	0	288.038	1213.66			1774.65	422.39			1774.65	422.39			97.366	746.25	16.51	1279.33	544.328	246.29	546.66	0	446.962	-499.96	449.294	-746.25	2.332	-246.29	638.424	926.345													68.508	1870.36	85.866	490.855	24.634	1837.64	661.036	1438.01	-43.874	-32.715	592.528	-432.35	636.402	-399.635	168.228	1096.51	0	213.74	28.068	868.655	0	85.18	-140.16	-227.855	-168.228	-1011.33	-28.068	-783.475	527.042	0	220.366	123.935	257.126	234.645	185.092	467.715	-269.916	234.645	-341.95	467.715	-72.034	233.07	84.948	0	0	269.92	0	366.825	124.316	296.78	-84.948	366.825	39.368	296.78	124.316	-70.045	1347.46	590.84	399.42	2550.82	620.456	821.78	826.144	609.91	-727.004	230.94	-521.316	19.07	205.688	-211.87	276.144	42.62	671.652	439.175	404.102	162.045	369.868	143.58	127.958	119.425	93.724	100.96	-34.234	-18.465	67.306	156.22	0	0	520.558	939.98	0.4	1494.35	453.252	783.76	-66.906	1338.13	-520.158	554.37	378.29	651.845	551.212	855.17	185.262	1265.03	86.064	31.1	-193.028	613.18	-292.226	-620.745	-99.198	-1233.92	844.092	524.22	7.208	118.815	7.8	66.26	2.416	0	-836.292	-457.96	-841.676	-524.22	-5.384	-66.26	106.132	391.57	157.086	46.12	0.8	1819.14	0	29	-105.332	1427.58	-106.132	-362.57	-0.8	-1790.14	121.224	335.735	206.718	377.03	90.792	630.22	197.866	1101.27	-30.432	294.485	76.642	765.53	107.074	471.045	321.748	0	1253.89	51	724.86	250.87	0	379.495	403.112	250.87	-321.748	379.495	-724.86	128.625	285.144	229.39	407.134	0	33.17	0			-251.974	-229.39					351.768	31.585													48.8	1142.04			118.114	0	337.378	268.78	69.314	-1142.04	288.578	-873.26	219.264	268.78	194.526	1982.88	1218.23	414.39	677.3	617.995	54.59	687.065	482.774	-1364.88	-139.936	-1295.81	-622.71	69.07	13.4	291.655	570.546	1923.17	0	46.715	73.846	1400.69	-13.4	-244.94	60.446	1109.04	73.846	1353.97	217.304	179.35	73.588	488.04	210.484	766.96	84.688	267.625	-6.82	587.61	-132.616	88.275	-125.796	-499.335	45.488	834	28.018	0	45.26	176.81	0	512.36	-0.228	-657.19	-45.488	-321.64	-45.26	335.55	0	4019.55	2.6	71.235	813.456	173.9	113.844	105.655	813.456	-3845.65	113.844	-3913.89	-699.612	-68.245	654.448	0	0	981.635	784.252	625.56	297.706	111.995	129.804	625.56	-356.742	111.995	-486.546	-513.565	6.67	23.385	678.014	268.94	16.978	48.89	623.772	11	10.308	25.505	617.102	-12.385	606.794	-37.89	179.32	0	258.214	1059.78	56.78	0	2583.6	602.005	-122.54	0	2404.28	602.005	2526.82	602.005	26.392	0	469.286	53.35	765.404	4.95	116.94	84.675	739.012	4.95	90.548	84.675	-648.464	79.725	665.598	99.415													390.322	80.175	345.69	0	299.72	1242.55	296.16	1679.28	-90.6017	1162.38	-94.1617	1599.11	-3.56	436.73	971.728	27.02	120.222	0	400.514	86.85	720.176	439.155	-571.214	59.83	-251.552	412.135	319.662	352.305	288.91	175.625	0	22.47											727.21	532.145	315.36	0	39.488	513.23	273.358	1117.97	-687.722	-18.915	-453.852	585.825	233.87	604.74	208.792	0	0	1492.23	502.554	811.4	454.604	165.35	293.762	811.4	245.812	165.35	-47.95	-646.05	671.274	553.215	76.134	609.355	98.576	1704.02	401.852	0	-572.698	1150.81	-269.422	-553.215	303.276	-1704.02	228.342	1248.68	945.19	1056.84	508.702	578.765	672.79	84.3	280.36	-669.915	444.448	-1164.38	164.088	-494.465	0	0	647.708	0	157.088	101.12	195.838	1127.41	157.088	101.12	195.838	1127.41	38.75	1026.3	177.686	0	109.212	916.05	2130.47	79.755	97.83	966.51	1952.79	79.755	-79.856	966.51	-2032.64	886.755	190.526	1170.43	0	0	7.476	0	207.468	13	-183.05	-1170.43	16.942	-1157.43	199.992	13	13.916	0	0	0	83.204	0	87.192	0	69.288	0	73.276	0	3.988	0	7.94	0	399.906	836.875	189.32	832.885	94.908	774.785	181.38	832.885	86.968	774.785	-94.412	-58.1	499.412	59.945	62.584	215.365	1024.99	762.64	0.6	173.455	525.576	702.695	-498.812	113.51	-1024.39	-589.185	840.01	21.495	441.324	171.86	405.864	254.36	123.674	0	-434.146	232.865	-716.336	-21.495	-716.336	-254.36	695.624	0	136.836	868.955	45.22	0	2.8	0	-650.404	0	-692.824	0	-42.42	0	35.336	384.715	514.348	0	340.556	0	1447.76	73.225	305.22	-384.715	1412.42	-311.49	1107.2	73.225	25.328	364.305	1801	80.54	210.702	211.005	59.282	27.52	185.374	-153.3	33.954	-336.785	-151.42	-183.485	72.844	504.53													0	0			82.486	0	0	102.43	82.486	0	0	102.43	0	102.43	1283.59	981.57	175.878	1268.04	131.92	264.635	450.714	384.095	-1151.67	-716.935	-832.878	-597.475	318.794	119.46	95.966	0	408.438	0	160.658	194.81	0	1653.81	64.692	194.81	-95.966	1653.81	-160.658	1458.99	171.392	1174.53	241.258	0	352.258	125.465	0	457.185	180.866	-1049.07	-171.392	-717.345	-352.258	331.72
	0.468056	0	1184.32	0	0	991.268	83.865	921.702	270.69	991.268	-1100.45	921.702	-913.625	-69.566	186.825	1352.76	1149.81	773.56	99.065	107.878	388.445			-1244.88	-761.365					694.65	561.115	540.036	931.395	11.524	836.99	0	0	-683.126	275.875	-694.65	-561.115	-11.524	-836.99	174.978	66.97	460.146	198.85	31.338	368.42	0	116.3	-143.64	301.45	-174.978	49.33	-31.338	-252.12	0	45.07	9.0875	0											707.27	70.645	297.526	11	80.024	163.89	307.34	804.16	-627.246	93.245	-399.93	733.515	227.316	640.27	0	176.79	606.478	0	744.784	695.335	1000.4	1131.93	744.784	518.545	1000.4	955.14	255.614	436.595	0	130.915	358.198	0	2.75	10.55			2.75	-120.365					88.69	0	364.102	594.97	82.972	242.575	566.84	801.165	-5.718	242.575	478.15	801.165	483.868	558.59	317.656	358.44	39.244	144.115	61.384	190.02	934.262	445.635	-256.272	-168.42	616.606	87.195	872.878	255.615	414.814	455.425													76.918	1110.16	924.288	1127.31	209.578	0	934.262	445.635	132.66	-1110.16	857.344	-664.525	724.684	445.635	743.948	225.21	0	1007.77											5.65	0	520.382	1223.9	42.622	8.6	25.516	2443.97	36.972	8.6	19.866	2443.97	-17.106	2435.37	0	985.805	183.458	17	128.342	1381.65			128.342	395.85					356.476	1924.35	675.872	254.47	486.86	482.865	89.148	0	130.384	-1441.48	-267.328	-1924.35	-397.712	-482.865	1.2	0	95.608	1510.62	119.192	689.28			117.992	689.28					9.28	0	51.242	717.76			1876.09	749.01			1866.81	749.01			230.008	656.495	0	1731.76	119.12	398.65	266.418	769.81	-110.888	-257.845	36.41	113.315	147.298	371.16	404.2	702.725													153.856	1731.87	58.8	2806.42	12.526	1670.49	235.134	1485.02	-141.33	-61.38	81.278	-246.855	222.608	-185.475	47.162	781.33	38.778	324.025	121.794	917.37	53.108	44.235	74.632	136.04	5.946	-737.095	-68.686	-873.135	316.4	67.685	278.232	583.875	214.14	475.08	251.906	338.325	-102.26	407.395	-64.494	270.64	37.766	-136.755	165.186	52.125	0	360.63	0	34.24	6.356	0	-165.186	-17.885	-158.83	-52.125	6.356	-34.24	1162.98	539.22	139.712	1995.11	614.896	96.315	526.28	555.765	-548.084	-442.905	-636.7	16.545	-88.616	459.45	0	629.965	777.792	46	120.52	172.54	944.032	273.795	120.52	-457.425	944.032	-356.17	823.512	101.255	361.65	740.495	0	0	80.094	0	55.566	1029.45	-281.556	-740.495	-306.084	288.96	-24.528	1029.45	346.126	1683.54	495.486	823.14	476.514	999.475	63.696	224.605	130.388	-684.06	-282.43	-1458.93	-412.818	-774.87	617.398	292.025	49.5	250.18	27.874	0	0	0	-589.524	-292.025	-617.398	-292.025	-27.874	0	0	298.475	167.446	43.04	87.512	1285.9	121.82	0	87.512	987.43	121.82	-298.475	34.308	-1285.9	300.186	404.59	159.802	1615.61	24.682	1185.57	214.594	415.085	-275.504	780.975	-85.592	10.495	189.912	-770.48	139.18	0	1014.12	0	755.744	319.555	148.675	3.905	616.564	319.555	9.495	3.905	-607.069	-315.65	211.258	135.945	293.218	0	0	0			-211.258	-135.945					288.944	12.175													136.335	404.44			32.844	0	855.392	182.185	-103.491	-404.44	719.057	-222.255	822.548	182.185	779.326	1478.99	874.15	1609.13	658.504	377.16	65.518	301.365	-120.822	-1101.84	-713.808	-1177.63	-592.986	-75.795	144.42	1029.76	204.984	305.565	52.372	91.83	188.2	1805.55	-92.048	-937.925	43.78	775.795	135.828	1713.72	0.4	54.725	472.086	377.01	326.212	546.745	0	287.865	325.812	492.02	-0.4	233.14	-326.212	-258.88	174.27	1233.51	94.27	0	197.566	0	0	1210.46	23.296	-1233.51	-174.27	-23.045	-197.566	1210.46	211.842	1330.09	15.006	395.18	373.842	0	9.578	633.19	162	-1330.09	-202.264	-696.895	-364.264	633.19	929.6	0	45.132	406.175	329.684	1039.4	815.716	574.28	-599.916	1039.4	-113.884	574.28	486.032	-465.125	2.37	152.305	664.626	1652.71	203.51	13.795	660.512	1419.98	201.14	-138.51	658.142	1267.67	457.002	1406.18	159.352	0	134.932	1073.85	0.8	2	1891.28	77.04	-158.552	2	1731.93	77.04	1890.48	75.04	76.412	164.13	813.508	64.94	624.858	66.32	366.584	21.135	548.446	-97.81	290.172	-142.995	-258.274	-45.185	437.26	17.98													296.03	1092.76	84.58	0	172.984	898.015	65.706	1594.36	-123.046	-194.74	-230.324	501.6	-107.278	696.34	1258.99	25.795	140.076	0	241.438	24.685	664.924	1616.06	-1017.55	-1.11	-594.062	1590.26	423.486	1591.37	357.772	188.74	0	64.91											453.66	201.19	166.436	0	317.002	1285.09	552.073	1571.97	-136.658	1083.89	98.4133	1370.78	235.071	286.885	7.808	0	4.652	1391.36	605.044	604.65	254.696	0	597.236	604.65	246.888	0	-350.348	-604.65	249.348	253.225	119.03	1060.73	371.748	944.145	117.012	699.82	122.4	690.92	-132.336	446.595	-254.736	-244.325	299.418	805.21	861.962	431.155	503.222	1742.39	296.92	439.745	203.804	937.185	-2.498	-365.465	-206.302	-1302.65	0	10.26	1083.51	0	500.388	11.51	13.52	15.5	500.388	1.25	13.52	5.24	-486.868	3.99	187.302	0	370.866	941.99	1536.79	97.185	11.8	2242.34	1349.49	97.185	-175.502	2242.34	-1524.99	2145.15	313.236	1171.7	0	0	3.774	0	326.024	38.035	-309.462	-1171.7	12.788	-1133.66	322.25	38.035	0	0	1.8	0	47.676	421.25	119.744	0	47.676	421.25	119.744	0	72.068	-421.25	83.894	20.085	173.476	222.74	75.768	524.88	0	911.675	-8.126	504.795	-83.894	891.59	-75.768	386.795	449.048	0	5.4	1049.38	714.556	704.715	193.304	132.045	265.508	704.715	-255.744	132.045	-521.252	-572.67	1006.5	82.81	439.764	0	942.092	0	139.842	0	-64.406	-82.81	-866.656	-82.81	-866.656	0	410.83	0	28.318	200.52	7.4	0	21.042	0	-403.43	0	-389.788	0	13.642	0	190.53	477.325	360.228	433.685	469.97	0	136.118	8	279.44	-477.325	-54.412	-469.325	-333.852	8	301.06	1097.9	1581.64	243.89	187.11	260.37	92.264	152.525	-113.95	-837.53	-208.796	-945.375	-94.846	-107.845	0	843.67													85.66	615.76			67.684	89.225	0	30.21	-17.976	-526.535	-85.66	-585.55	-85.66	-585.55	396.62	701.275	1206.83	1130.21	46.968	23.435	480.78	321.355	-349.652	-677.84	84.16	-379.92	433.812	297.92	156.458	134.925	820.76	0	199.294	0	32.25	187.635	42.836	-134.925	-124.208	52.71	-167.044	187.635	50.59	513.51	58.352	0	180.206	229.765	0	91.795	129.616	-283.745	-50.59	-421.715	-180.206	-137.97
	0.46875	0	1199.88	17.226	16.865	980.498	26.51	523.08	2	980.498	-1173.37	523.08	-1197.88	-457.418	-24.51	1061.74	1102.53	435.9	547.625	29.05	370.07			-1032.69	-732.46					570.246	36.625	762.908	1334.23	108.506	946.245	339.02	0	-461.74	909.62	-231.226	-36.625	230.514	-946.245	113.922	151.575	539.152	0	109.706	30.27	44.096	133.05	-4.216	-121.305	-69.826	-18.525	-65.61	102.78	97.9475	532.3	38.85	1802.47											443.92	45.545	342.692	56.72	66.896	131.44	406.348	577.54	-377.024	85.895	-37.572	531.995	339.452	446.1	136.562	574.95	233.348	200.315	663.598	691.34	692.85	798.345	527.036	116.39	556.288	223.395	29.252	107.005	0	26.38	888.296	0	61.5075	778.645			61.5075	752.265					0	0	657.248	963.18	303.588	161.155	375.056	650.705	303.588	161.155	375.056	650.705	71.468	489.55	455.768	422.13	0	549.185	97.508	21.71	400.1	275.38	-358.26	-400.42	-55.668	-146.75	302.592	253.67	578.654	344.205													34.814	345.08	993.648	866.475	38.188	0	400.1	275.38	3.374	-345.08	365.286	-69.7	361.912	275.38	373.422	43.4	158.025	150.285											39.752	0	372.234	1963.03	102.178	0	0	1565.33	62.426	0	-39.752	1565.33	-102.178	1565.33	173.606	732.48	450.582	0	0	1904.06			-173.606	1171.58					296.512	1287.09	307.058	0	142.45	315.37	0	176.15	-154.062	-971.72	-296.512	-1110.94	-142.45	-139.22	0	0	0	254.375	66.668	139.725			66.668	139.725					0	0	23.408	909.97			1604.9	126.015			1604.9	126.015			40.072	299.425	96.512	1067.83	188.52	642.98	115.414	316.26	148.448	343.555	75.342	16.835	-73.106	-326.72	471.364	498.585													115.54	1413.21	239.174	2429.82	364.28	747.975	120.484	2011.6	248.74	-665.24	4.944	598.385	-243.796	1263.62	359.932	86.795	0	221.785	206.302	300.205	2.2	21.87	-153.63	213.41	-357.732	-64.925	-204.102	-278.335	439.738	120.815	778.526	29.125	210.194	266.23	239.198	810.37	-229.544	145.415	-200.54	689.555	29.004	544.14	29.862	110.41	0	1156.03	0	0	0	0	-29.862	-110.41	-29.862	-110.41	0	0	965.026	280.835	556.016	442.305	96.586	23.135	555.934	746.935	-868.44	-257.7	-409.092	466.1	459.348	723.8	10.6	275.125	1422.9	0	275.916	0	597.836	4	265.316	-275.125	587.236	-271.125	321.92	4	8.124	297.33	0	0	72.58	0	388.388	996.7	64.456	-297.33	380.264	699.37	315.808	996.7	390.376	1328.79	534.69	813.73	665.244	989.375	0	0	274.868	-339.41	-390.376	-1328.79	-665.244	-989.375	358.468	2013.88	72.894	745.105	183.572	0	0	0	-174.896	-2013.88	-358.468	-2013.88	-183.572	0	4	487.71	0.8	116.44	20.562	1025.16	67.632	3.5	16.562	537.45	63.632	-484.21	47.07	-1021.66	410.426	898.545	468.812	428.195	93.408	317.635	290.012	33.175	-317.018	-580.91	-120.414	-865.37	196.604	-284.46	0	0	1154.14	130.405	955.302	212.77	430.885	277.17	955.302	212.77	430.885	277.17	-524.417	64.4	292.27	489.35	456.356	0	14.104	0			-278.166	-489.35					432.684	117.925													53.265	144.16			5.692	422.21	364.04	667.76	-47.573	278.05	310.775	523.6	358.348	245.55	602.438	1396.62	1755.34	717.755	676.076	547.275	190.894	326.775	73.638	-849.35	-411.544	-1069.85	-485.182	-220.5	0	1287.21	347.302	1334.67	101.358	78.185	19.616	1477.26	101.358	-1209.03	19.616	190.045	-81.742	1399.08	184.008	6.265	263.15	325.16	222.034	194.92	21.242	167.165	38.026	188.655	-162.766	160.9	-200.792	-27.755	123.072	348.28	238.93	165.01	134.378	0	0	2385.18	11.306	-348.28	-123.072	2036.89	-134.378	2385.18	111.472	1043.99	75.622	625.515	914.48	82.9	67.066	1278.44	803.008	-961.09	-44.406	234.455	-847.414	1195.55	232.534	0	54.952	832.765	475.462	1019.91	851.502	1871.74	242.928	1019.91	618.968	1871.74	376.04	851.83	19.002	0	1064.39	733.665	40.628	272.805	547.992	452.69	21.626	272.805	528.99	452.69	507.364	179.885	10.4	0	257.53	199.875	0	0	1619.47	0	-10.4	0	1609.07	0	1619.47	0	124.568	56.02	1580.89	35.315	445.044	198.03	181.462	348.38	320.476	142.01	56.894	292.36	-263.582	150.35	424.67	9.435													184.483	261.295	142.174	0	247.436	1252.29	451.734	2560.1	62.9527	990.99	267.251	2298.8	204.298	1307.82	1071.64	33.095	227.162	71.245	111.426	1170.43	973.372	986.4	-960.216	1137.34	-98.27	953.305	861.946	-184.03	89.56	734.575	0	0											474.388	75.865	204.46	0	160.81	837.97	581.675	1614.94	-313.578	762.105	107.287	1539.08	420.865	776.975	0	0	12.2	1401.02	746.778	72.725	535.642	7.63	746.778	72.725	535.642	7.63	-211.136	-65.095	116.514	75.74	2.262	791.85	373.954	1738.03	403.036	474.485	257.44	1662.29	286.522	398.745	29.082	-1263.55	373.04	207.045	913.698	325.355	164.786	1103.98	427.676	34.075	-208.254	896.94	54.636	-172.97	262.89	-1069.91	0	0	1137.43	0	1303.93	123.31	24.944	56.23	1303.93	123.31	24.944	56.23	-1278.98	-67.08	266.666	0	39.16	460.245	1253.89	156.135	84.926	1095.37	987.228	156.135	-181.74	1095.37	-1168.97	939.23	136.076	577.405	0	0	6.8	0	170.368	0	-129.276	-577.405	34.292	-577.405	163.568	0	99.88	0	0	0	37.854	0	73.524	4	-62.026	0	-26.356	4	35.67	4	70.75	58.78	104.162	129.605	0	52.745	28.47	1466.93	-70.75	-6.035	-42.28	1408.15	28.47	1414.18	520.928	0	247.416	363.755	942.402	868.485	0.6	511.5	421.474	868.485	-520.328	511.5	-941.802	-356.985	700.148	32.76	422.146	84.085	425.298	24.005	38.19	0	-274.85	-8.755	-661.958	-32.76	-661.958	-24.005	1196.04	0	158.018	0	0	11.5	77.376	0	-1196.04	0	-1118.66	0	77.376	-11.5	541.938	280.9	734.742	351.33	64.432	0	55.86	50.705	-477.506	-280.9	-486.078	-230.195	-8.572	50.705	469.476	1275.87	1211.57	335.3	110.294	478.13	310.402	1122.52	-359.182	-797.735	-159.074	-153.345	200.108	644.39	0	349.315													0	73.035			59.454	238.9	0	0	59.454	165.865	0	-73.035	0	-73.035	301.244	716.63	527.104	273.06	56.898	36.125	294.356	127.44	-244.346	-680.505	-6.888	-589.19	237.458	91.315	141.914	0	827.846	106.605	111.296	18.795	98.328	12.245	-30.618	18.795	-43.586	12.245	-12.968	-6.55	20.624	445.93	1.2	177.945	42.436	243.365	245.48	187.065	21.812	-202.565	224.856	-258.865	203.044	-56.3
	0.469444	0	2418.85	14.736	1407.41	915.018	409.125	529.28	0	915.018	-2009.72	529.28	-2418.85	-385.738	-409.125	1033.7	984.915	428.475	0	726.974	340.2			-306.728	-644.715					535.476	0	1291.39	316.055	153.76	713.54	116.654	0	-381.716	713.54	-418.822	0	-37.106	-713.54	285.06	69.025	603.898	0	47.136	0	0	94.5	-237.924	-69.025	-285.06	25.475	-47.136	94.5	1.5	192.735	62.195	990.3											151.038	97.315	546.23	10	0	55.15	250.076	445.985	-151.038	-42.165	99.038	348.67	250.076	390.835	79.68	160.25	257.144	37.62	518.162	618.48	727.847	802.97	438.482	458.23	648.168	642.72	209.685	184.49	18.78	173	522.806	31.6	81.48	598.605			62.7	425.605					0	90.72	639.592	1418.11	288.906	405.545	398.188	1612.52	288.906	314.825	398.188	1521.8	109.282	1206.97	473.176	179.915	73.072	216.475	87.892	0	806.664	659.295	-385.284	-179.915	333.488	479.38	718.772	659.295	218.828	1253.62													0	455.5	261.948	391.36	138.284	0	806.664	659.295	138.284	-455.5	806.664	203.795	668.38	659.295	263.826	910.27	0	545.79											49.382	0	64.196	1596.08	61.3	0	80.474	2307.24	11.918	0	31.092	2307.24	19.174	2307.24	179.896	760.21	443.562	117.105	0	1541.57			-179.896	781.36					548.988	1621.02	305.784	0	131.536	384.01	87.57	1357.69	-417.452	-1237.01	-461.418	-263.33	-43.966	973.68	30.354	0	34.858	147.99	317.724	143.47			287.37	143.47					4.4	0	0	32.305			1612.57	530.555			1608.17	530.555			118.772	605.75	299.328	1323.6	46.064	1212.56	344.944	133.24	-72.708	606.81	226.172	-472.51	298.88	-1079.32	557.84	686.055													195.01	1753.59	490.572	2706.24	449.604	869.88	53.718	757.615	254.594	-883.71	-141.292	-995.975	-395.886	-112.265	275.206	47.755	0	256.945	286.994	759.65	0	9.015	11.788	711.895	-275.206	-38.74	-286.994	-750.635	485.11	0	872.828	37.185	322.672	138.875	244.756	922.625	-162.438	138.875	-240.354	922.625	-77.916	783.75	0	4	0	164.995	0	52.68	0	84.845	0	48.68	0	80.845	0	32.165	413.876	978.27	447.548	0	186.85	265.165	619.238	775.9	-227.026	-713.105	205.362	-202.37	432.388	510.735	162.564	5.525	1229.35	196.78	448.126	0	940.298	796.635	285.562	-5.525	777.734	791.11	492.172	796.635	1.6	0	12.045	0	676.856	0	1	2763.55	675.256	0	-0.6	2763.55	-675.856	2763.55	274.01	362.295	396.52	940.63	219.612	958.18	0	130.495	-54.398	595.885	-274.01	-231.8	-219.612	-827.685	510.52	1653.34	15.892	474.085	100.394	0	0	180.515	-410.126	-1653.34	-510.52	-1472.83	-100.394	180.515	97.15	136.315	7.766	316.355	228.47	17.925	0	0	131.32	-118.39	-97.15	-136.315	-228.47	-17.925	272.598	1189.47	778.858	99.205	77.478	58.97	157.724	470.195	-195.12	-1130.5	-114.874	-719.275	80.246	411.225	236.456	9	886.354	161.575	827.948	100.17	226.535	470.895	591.492	91.17	-9.921	461.895	-601.413	370.725	267.202	1600.23	363.32	0	0	0			-267.202	-1600.23					567.63	45.38													120.798	507.035			299.32	450.255	645.732	438.23	178.522	-56.78	524.934	-68.805	346.412	-12.025	195.28	1302.41	1550.01	1018.72	752.76	1731.82	154.506	122.78	557.48	429.405	-40.774	-1179.63	-598.254	-1609.04	48.158	353.62	290.202	1680.83	4.6	66.92	16.83	1252.02	-43.558	-286.7	-31.328	898.395	12.23	1185.1	0	10	148.142	200.935	289.978	0	60.6	317.38	289.978	-10	60.6	307.38	-229.378	317.38	64.428	345.435	124.556	0	72.842	302.455	58.124	328.025	8.414	-42.98	-6.304	-17.41	-14.718	25.57	147.186	1584.34	614.736	891.305	689.95	3	262.874	1302.3	542.764	-1581.34	115.688	-282.04	-427.076	1299.3	437.112	0	0	25.71	499.806	433.94	484.858	669.645	62.694	433.94	47.746	669.645	-14.948	235.705	1.8	1.5	89.04	951.845	24.054	63.8	563.526	241.32	22.254	62.3	561.726	239.82	539.472	177.52	58.392	0	733.224	25.39	379.92	0	1199.64	24.6	321.528	0	1141.25	24.6	819.724	24.6	182.488	299.3	1040.84	14.14	1105.96	507.305	128.29	0	923.472	208.005	-54.198	-299.3	-977.67	-507.305	215.928	1407.93													236.993	85.255	207.464	0	295.282	1235.3	246.248	1521.57	58.2887	1150.04	9.25467	1436.32	-49.034	286.275	1550.06	106.665	50.746	25.91	27.864	603.6	1187.11	782.03	-1522.19	496.935	-362.948	675.365	1159.24	178.43	127.268	754.175	0	0											750.626	0	0	0	90.51	1326.31	428.31	1364.52	-660.116	1326.31	-322.316	1364.52	337.8	38.205	0	0	86.548	989.6	560.08	73.78	644.23	37.635	560.08	73.78	644.23	37.635	84.15	-36.145	31.424	577.6	83.128	141.815	162.612	466.445	184.364	496.275	131.188	-111.155	152.94	-81.325	21.752	29.83	373.47	114.485	843.666	86.625	369.918	640.445	275.948	314.54	-3.552	525.96	-97.522	200.055	-93.97	-325.905	0	71.475	81.22	0	1417.57	5	420.76	100.45	1417.57	-66.475	420.76	28.975	-996.806	95.45	130.728	0	104.462	82.925	1148.31	933.845	343.716	761.01	1017.58	933.845	212.988	761.01	-804.59	-172.835	171.252	1772.52	301.784	0	1.6	0	216.516	65.93	-169.652	-1772.52	45.264	-1706.59	214.916	65.93	0	0	0	0	0	0	128.258	0	0	0	128.258	0	128.258	0	139.032	439.18	520.826	31.245	16.126	70.36	40.894	105.465	-122.906	-368.82	-98.138	-333.715	24.768	35.105	644.48	0	297.86	612.17	755.252	423.715	14.212	113.535	110.772	423.715	-630.268	113.535	-741.04	-310.18	893.654	196.24	634.942	0	369.328	0	23.34	0	-524.326	-196.24	-870.314	-196.24	-870.314	0	437.402	0	3.872	0	143.726	12.5	80.418	0	-293.676	0	-356.984	0	-63.308	-12.5	276.502	767.73	907.142	276.03	34.538	0	30.762	258.275	-241.964	-767.73	-245.74	-509.455	-3.776	258.275	260.262	960.06	1419.01	120.315	759.008	1728.61	579.678	1378.16	498.746	768.55	319.416	418.105	-179.33	-350.445	0	197.425													68.708	93.43			149.938	0	71.818	0	81.23	-93.43	3.11	-93.43	3.11	-93.43	340.956	38.25	631.606	176.205	41.306	179.62	351.028	191.57	-299.65	141.37	10.072	153.32	309.722	11.95	81.55	0	812.786	0	90.078	165.375	17.9	132.83	8.528	165.375	-63.65	132.83	-72.178	-32.545	223.666	318.505	33.232	0	9	0	61.79	535.115	-214.666	-318.505	-161.876	216.61	52.79	535.115
	0.470139	82.694	1808.31	4	796.075	657.666	588.115	297.654	0	574.972	-1220.19	214.96	-1808.31	-360.012	-588.115	578.35	1022.12	660.097	723.575	470.54	637.165			-107.81	-384.955					451.104	135.385	352.054	0	400.974	89.82	302.318	0	-50.13	-45.565	-148.786	-135.385	-98.656	-89.82	431.994	128.41	737.428	165.185	17.736	4	0	41.025	-414.258	-124.41	-431.994	-87.385	-17.736	37.025	0	223.775	98.6925	686.78											125.386	73.925	766.99	28.785	111.632	214.965	447.324	90.26	-13.754	141.04	321.938	16.335	335.692	-124.705	303.234	0	316.266	0	399.856	853.975	987.005	103.32	96.622	853.975	683.771	103.32	587.149	-750.655	0	44.095	384.35	103.85	158.78	768.86			158.78	724.765					69.964	0	295.008	0	40.652	735.745	158.872	1119.61	-29.312	735.745	88.908	1119.61	118.22	383.86	664.486	418.2	1.2	366.97	119.838	0	763.176	401.77	-544.648	-418.2	98.69	-16.43	643.338	401.77	233.448	278.115													20.85	174.315	672.632	262.16	317.934	0	763.176	401.77	297.084	-174.315	742.326	227.455	445.242	401.77	669.49	741.585	0	493.965											14.088	379.955	81.384	460.785	92.05	32.39	42.534	1698.58	77.962	-347.565	28.446	1318.62	-49.516	1666.18	306.018	1055.82	440.816	0	0	875.85			-306.018	-179.965					459.498	1698	164.674	0	631.2	531.24	0	113.655	171.702	-1166.76	-459.498	-1584.35	-631.2	-417.585	7.67	0	41.47	167.01	4.534	83.135			-3.136	83.135					30.266	264.6	430.544	0			1520.66	27			1490.39	-237.6			99.776	1607.23	49.644	513.15	247.72	617.105	208.852	115.88	147.944	-990.13	109.076	-1491.36	-38.868	-501.225	842.814	1333.76													162.488	1381.43	113.592	1216.46	209.756	2531.45	119.53	699.825	47.268	1150.02	-42.958	-681.61	-90.226	-1831.62	255.762	104.015	62.602	938.635	153.512	702.25	10.668	0	-102.25	598.235	-245.094	-104.015	-142.844	-702.25	444.906	28.67	405.402	128.76	150.006	390.625	406.518	490.575	-294.9	361.955	-38.388	461.905	256.512	99.95	0	28.5	0	377.7	0	143.9	20.31	162.71	0	115.4	20.31	134.21	20.31	18.81	389.176	2358.99	527.288	170.455	169.378	99.45	552.32	494.735	-219.798	-2259.53	163.144	-1864.25	382.942	395.285	0	0	1447.44	95.52	545.612	116.76	748.646	766.71	545.612	116.76	748.646	766.71	203.034	649.95	0	0	83.715	0	360.772	0	4.124	2272.7	360.772	0	4.124	2272.7	-356.648	2272.7	117.298	1271.27	466.738	1242.48	72.462	1079.41	79.012	0	-44.836	-191.855	-38.286	-1271.27	6.55	-1079.41	8.892	879.42	70.952	1322.02	53.078	0	0	134.2	44.186	-879.42	-8.892	-745.22	-53.078	134.2	0	323.76	11.246	99.405	32.472	10.5	103.988	90.87	32.472	-313.26	103.988	-232.89	71.516	80.37	179.778	2135.26	1701.03	180.48	126.198	597.645	271.244	729.675	-53.58	-1537.62	91.466	-1405.59	145.046	132.03	407.392	0	940.182	219.235	720.83	158.59	0	285.04	313.438	158.59	-407.392	285.04	-720.83	126.45	215.49	1477.82	519.756	0	0	0			-215.49	-1477.82					72.874	46.4													632.14	195.88			318.25	341.195	92.656	183.195	-313.89	145.315	-539.484	-12.685	-225.594	-158	497.86	2043.2	1583.95	951.07	1014.95	600.2	122.25	131.95	517.094	-1443.01	-375.61	-1911.26	-892.704	-468.25	16.664	50.635	425.864	995.05	151.496	8.08	0	1576.88	134.832	-42.555	-16.664	1526.24	-151.496	1568.8	77.768	132.49	300.586	302.335	174.482	108.245	301.236	878.26	96.714	-24.245	223.468	745.77	126.754	770.015	2.06	227.18	247.022	0	0	0	0	298.2	-2.06	-227.18	-2.06	71.02	0	298.2	106.73	1169.69	404.94	419.755	516.432	138.16	203.582	770.73	409.702	-1031.54	96.852	-398.965	-312.85	632.57	443.224	0	7.28	0	488.27	799.62	162.334	647.09	45.046	799.62	-280.89	647.09	-325.936	-152.53	0	77.83	270.584	97.835	0	329.71	1178.32	196.57	0	251.88	1178.32	118.74	1178.32	-133.14	88.842	0	42.506	531.04	394.52	1	1237.58	652.945	305.678	1	1148.74	652.945	843.064	651.945	201.314	104.415	484.124	132.255	1832.73	607.41	462.318	30.305	1631.41	502.995	261.004	-74.11	-1370.41	-577.105	881.908	1794.69													235.642	0	284.114	0	254.912	947.805	209.802	860.895	19.2703	947.805	-25.8397	860.895	-45.11	-86.91	736.91	29.7	548.014	678.5	662.444	37.1	654.678	1185.09	-74.466	7.4	-82.232	1155.38	-7.766	1147.98	174.718	704.08	0	359.675											542.202	66.17	0	0	104.324	905.865	297.458	877.135	-437.878	839.695	-244.744	810.965	193.134	-28.73	17.584	602.885	117.636	53.76	931.326	54.42	549.642	7	913.742	-548.465	532.058	-595.885	-381.684	-47.42	106.688	978.625	138.164	1164.9	54.882	405.88	387.016	1003.3	-51.806	-572.745	280.328	24.68	332.134	597.425	311.072	294.695	514.144	152.07	418.232	1066.32	99.596	0	107.16	771.625	-211.476	-294.695	-318.636	-1066.32	0	37.635	143.9	0	831.954	123.245	55.26	776.235	831.954	85.61	55.26	738.6	-776.694	652.99	3.4	0	191.374	6.78	1129.35	44.645	239.932	443.15	1125.95	44.645	236.532	443.15	-889.416	398.505	24.402	1224.68	106.372	0	35.184	10.5	104.778	0	10.782	-1214.18	80.376	-1224.68	69.594	-10.5	17.682	0	1.8	0	0	0	208.14	0	-17.682	0	190.458	0	208.14	0	692.036	329.06	218.546	59.33	23.174	244.985	42.076	234.51	-668.862	-84.075	-649.96	-94.55	18.902	-10.475	345.13	0	115.858	480.03	760.902	569.395	31.912	420.83	415.772	569.395	-313.218	420.83	-728.99	-148.565	994.824	0	415.386	0	534.834	155.2	157.878	295.55	-459.99	155.2	-836.946	295.55	-836.946	140.35	973.54	0	0	20.82	8.72	169.685	81.952	0	-964.82	0	-891.588	0	73.232	-169.685	96.956	152.64	694.44	0	458.832	275.555	119.596	106.98	361.876	122.915	22.64	-45.66	-339.236	-168.575	433.508	644.895	391.946	1732.65	642.072	3408.35	746.992	2534.24	208.564	2763.45	313.484	1889.35	104.92	-874.11	0	323.09													47.232	65.795			244.15	142.86	525.292	0	196.918	77.065	478.06	-65.795	478.06	-65.795	1018.62	369.6	68.124	486.105	30.706	389.2	346.886	184.355	-987.91	19.6	-671.73	-185.245	316.18	-204.845	0	0	659.892	683	50.018	0	0	33.535	50.018	0	0	33.535	-50.018	33.535	103.002	85.055	32.02	250.055	4.4	238.735	0	992.505	-98.602	153.68	-103.002	907.45	-4.4	753.77
	0.470833	82.374	1400.25	0	95.13	764.264	110.965	263.81	0	681.89	-1289.29	181.436	-1400.25	-500.454	-110.965	505.128	2164.11	387.25	975.615	728.936	145.015			223.808	-2019.1					1032.75	938.17	843.644	1168.65	243.442	0	81.804	0	-789.304	-938.17	-950.942	-938.17	-161.638	0	248.878	371.205	606.608	165.31	15.52	52.685	33.35	6	-233.358	-318.52	-215.528	-365.205	17.83	-46.685	175.475	96.01	242.535	350.28											119.822	223.54	722.076	223.425	151.834	251.92	346.938	1047.76	32.012	28.38	227.116	824.22	195.104	795.84	368.554	82.46	347.77	225.815	151.99	163.075	1166.35	929.86	-216.564	80.615	797.794	847.4	1014.36	766.785	17.692	592.215	320.332	65.975	226.99	852.67			209.298	260.455					78.95	0	759.398	0	63.04	178.27	90.45	1130.42	-15.91	178.27	11.5	1130.42	27.41	952.155	662.174	786.525	308.028	332.565	70.736	0	303.174	382.52	-591.438	-786.525	-359	-404.005	232.438	382.52	77.556	25.5													21.022	1421.08	628.106	397.935	396.63	0	303.174	382.52	375.608	-1421.08	282.152	-1038.56	-93.456	382.52	1034.02	481.03	134.528	300.04											25.478	0	51.476	549.355	52.78	0	88.328	1713.23	27.302	0	62.85	1713.23	35.548	1713.23	243.304	1953.05	542.068	0	119.036	831.38			-124.268	-1121.67					375.136	2470.46	251.596	49.175	544.578	426.71	75.628	602.035	169.442	-2043.75	-299.508	-1868.43	-468.95	175.325	0	0	198.826	167.31	81.562	393.475			81.562	393.475					2.4	0	412.66	33.665			1498.32	97.365			1495.92	97.365			116.364	952.555	63.89	1198.41	983.3	995.92	85.234	29.345	866.936	43.365	-31.13	-923.21	-898.066	-966.575	712.948	811.885													507.808	1687.15	268.15	1538.52	65.99	1109.94	254.984	286.59	-441.818	-577.21	-252.824	-1400.56	188.994	-823.35	150.126	6.5	32.918	680.815	35.842	924.615	44.58	17.615	-114.284	918.115	-105.546	11.115	8.738	-907	45.764	102.415	670.814	0	325.216	0	434.054	1392.28	279.452	-102.415	388.29	1289.86	108.838	1392.28	0	0	0	409.785	0	0	9.66	24.15	0	0	9.66	24.15	9.66	24.15	132.016	2854.94	762.188	78.315	122.706	140.23	422.574	683.125	-9.31	-2714.71	290.558	-2171.82	299.868	542.895	0	327.385	545.836	259.985	149.284	178.735	383.902	671.515	149.284	-148.65	383.902	344.13	234.618	492.78	0	203.6	2.795	0	445.27	0	0	1940.74	445.27	-203.6	0	1737.14	-445.27	1940.74	230.722	1022.97	354.19	869.25	113.624	1385.13	67.378	245.39	-117.098	362.165	-163.344	-777.575	-46.246	-1139.74	0.6	749.315	52.528	912.275	0	0	0	348.35	-0.6	-749.315	-0.6	-400.965	0	348.35	268.23	437.94	0	120.125	154.27	0	280.106	14.915	-113.96	-437.94	11.876	-423.025	125.836	14.915	69.43	939.62	386.75	333.63	13.332	1645.65	402.678	704.165	-56.098	706.03	333.248	-235.455	389.346	-941.485	423.938	14.43	321.434	0	661.296	192.115	0	580.2	237.358	177.685	-423.938	565.77	-661.296	388.085	255.16	679.915	585.464	0	0	0			-255.16	-679.915					30.408	13.19													296.278	1390.79			91.81	653.05	457.684	0	-204.468	-737.735	161.406	-1390.79	365.874	-653.05	624.098	1025.07	1422.98	1252.15	563.392	76.71	173.798	567.295	-60.706	-948.36	-450.3	-457.775	-389.594	490.585	104.076	14.335	299.806	844.24	0	0	15.294	1122.54	-104.076	-14.335	-88.782	1108.2	15.294	1122.54	195.852	817.36	271.266	1264.24	3	0	396.648	66.11	-192.852	-817.36	200.796	-751.25	393.648	66.11	18.4	58.965	460.25	0	66.446	256.865	87.942	1467.91	48.046	197.9	69.542	1408.94	21.496	1211.05	44.63	634.48	524.122	356.555	287.662	133.035	1158.68	578.94	243.032	-501.445	1114.05	-55.54	871.02	445.905	866.42	0	0	146.535	538.11	1202.9	83.924	597.935	-328.31	1202.9	-782.496	597.935	-454.186	-604.965	0	3.5	171.58	38.905	5	247.445	660.086	1275.57	5	243.945	660.086	1272.07	655.086	1028.12	125.736	0	185.1	357.925	198.558	0	677.784	662.105	72.822	0	552.048	662.105	479.226	662.105	227.182	299.475	852.096	0	2258.53	1014.77	266.076	0	2031.35	715.295	38.894	-299.475	-1992.46	-1014.77	1099.6	538.195													315.31	70.79	272.626	0	578.594	1092.02	7.8	579.055	263.284	1021.23	-307.51	508.265	-570.794	-512.96	394.288	453.23	447.244	372.195	838.856	0	366.066	1199.38	444.568	-453.23	-28.222	746.145	-472.79	1199.38	115.53	807.065	0	0											332.456	86.295	0	0	171.192	1109.97	387.108	1165.95	-161.264	1023.67	54.6523	1079.65	215.916	55.98	0	25.545	44.586	137.73	1145.87	194.605	513.21	20	1145.87	169.06	513.21	-5.545	-632.664	-174.605	0	607.16	219.264	1185.8	193.574	604.065	406.67	709.01	193.574	-3.095	406.67	101.85	213.096	104.945	362.066	96.685	262.376	311.85	319.564	219.545	187.606	107.295	-42.502	122.86	-174.46	10.61	-131.958	-112.25	0	0	44.112	0	165.598	1.805	13.342	1214.69	165.598	1.805	13.342	1214.69	-152.256	1212.89	103.934	0	258.068	901.595	810.2	0	440.772	67.425	706.266	0	336.838	67.425	-369.428	67.425	5.1	1449.19	194.898	0	184.626	0	144.294	0	179.526	-1449.19	139.194	-1449.19	-40.332	0	0	0	0	0	0	0	0	0	0	0	0	0	0	0	167.732	0	12.306	502.115	6.66	233.545	0	356.275	-161.072	233.545	-167.732	356.275	-6.66	122.73	613.216	64.625	309.592	0	725.47	446.445	5.632	859.915	112.254	381.82	-607.584	795.29	-719.838	413.47	832.12	60.04	52.3	0	577.09	232.625	65.188	327.2	-255.03	172.585	-766.932	267.16	-766.932	94.575	1394.86	0	33.298	3.5	56.93	107.635	1.65	83.645	-1337.93	83.645	-1393.21	83.645	-55.28	-23.99	325.43	300.815	597.494	0	140.022	355.545	210.848	183.45	-185.408	54.73	-114.582	-117.365	70.826	-172.095	819.056	69.85	794.84	696.38	776.836	857.39	765.384	1126.69	-42.22	787.54	-53.672	1056.85	-11.452	269.305	1.4	622.615													0	163.915			71.428	104.37	517.536	0	71.428	-59.545	517.536	-163.915	517.536	-163.915	851.202	0	317.362	1441.99	138.7	60.81	192.45	350.145	-712.502	60.81	-658.752	350.145	53.75	289.335	8.59	0	629.814	388.02	77.01	36.015	39.752	51.615	68.42	36.015	31.162	51.615	-37.258	15.6	259.526	0	60.682	318.73	0	85.835	80.814	454.39	-259.526	85.835	-178.712	454.39	80.814	368.555
	0.471528	56.282	1619.08	85.46	9	576.434	172.445	46.184	0	520.152	-1446.63	-10.098	-1619.08	-530.25	-172.445	861.078	1212.53	518.015	490.04	1073.87	915.005			212.79	-297.525					904.682	64.275	220.746	398.495	223.818	0	246.538	0	-680.864	-64.275	-658.144	-64.275	22.72	0	102.894	89.32	603.99	0	37.852	25.96	0	52.5	-65.042	-63.36	-102.894	-36.82	-37.852	26.54	250.782	273.825	19.9325	314.605											185.892	241.875	1134.5	253.795	506.624	314.875	431.816	179.28	320.732	73	245.924	-62.595	-74.808	-135.595	310.532	0.5	331.908	0	833.596	166.36	894.775	788.92	523.064	165.86	584.243	788.42	61.179	622.56	57.09	156.505	174.272	419.465	5.65	4			-51.44	-152.505					10.47	0	1140.5	411.57	71.31	0	16.476	1703.99	60.84	0	6.006	1703.99	-54.834	1703.99	386.04	58.61	108.978	202.725	117.702	0	324.374	676.595	-268.338	-58.61	-61.666	617.985	206.672	676.595	220.986	10.05													4.638	409.73	361.466	427.345	128.384	0	324.374	676.595	123.746	-409.73	319.736	266.865	195.99	676.595	617.248	2002.93	455.225	276.545											28.464	328.46	95.976	130.345	628.108	51.335	73.09	2011.16	599.644	-277.125	44.626	1682.7	-555.018	1959.83	407.354	1032.65	743.504	0	104.506	1232.79			-302.848	200.135					300.05	1362.62	192.192	43.325	511.414	806.865	295.914	1810.99	211.364	-555.76	-4.136	448.365	-215.5	1004.12	32.718	95.56	64.408	816.115	0	1229.41			-32.718	1133.86					26.028	0	208.198	29.085			1590.29	261.095			1564.26	261.095			76.048	511.035	171.828	535.18	428.678	803.755	98.616	259.02	352.63	292.72	22.568	-252.015	-330.062	-544.735	599.012	915.39													287.34	1695.01	369.448	2153.06	314.582	1962.43	293.228	91.985	27.242	267.425	5.888	-1603.03	-21.354	-1870.45	298.156	87.89	36.892	222.72	56.712	1085.7	28.34	81.065	-241.444	997.81	-269.816	-6.825	-28.372	-1004.63	247.412	146.635	480.236	308.115	163.95	35.105	406.536	338.52	-83.462	-111.53	159.124	191.885	242.586	303.415	0	0	0	450.63	0	0	19.096	316.33	0	0	19.096	316.33	19.096	316.33	239.922	3426.07	541.012	1403.39	84.014	463.675	504.236	633.135	-155.908	-2962.4	264.314	-2792.94	420.222	169.46	0	153.12	380.064	225.38	773.124	0	479.346	329.13	773.124	-153.12	479.346	176.01	-293.778	329.13	0	430.745	8.25	0	27.328	0	0	452.7	27.328	-430.745	0	21.955	-27.328	452.7	532.354	835.875	388.434	732.935	138.838	1004.83	384.868	218.04	-393.516	168.95	-147.486	-617.835	246.03	-786.785	52.826	78.38	102.97	129.585	16.724	182.765	0	45.635	-36.102	104.385	-52.826	-32.745	-16.724	-137.13	0	317.38	127.57	0	102.918	183.215	91.488	0	102.918	-134.165	91.488	-317.38	-11.43	-183.215	87.288	226.105	100.768	163.49	584.89	1013.03	405.4	377.625	497.602	786.925	318.112	151.52	-179.49	-635.405	302.768	423.2	123.95	0	1047.94	75.905	0	1489.22	745.176	-347.295	-302.768	1066.02	-1047.94	1413.32	251.61	709.87	195.53	0	0	0			-251.61	-709.87					79.08	5													157.748	194.67			126.956	494.195	240.128	0	-30.7923	299.525	82.3797	-194.67	113.172	-494.195	391.738	1201.67	1950.95	2661.34	747.792	831.22	20.048	0	356.054	-370.455	-371.69	-1201.67	-727.744	-831.22	53.412	84.34	522.46	1269.57	5.6	282.17	0	1083.66	-47.812	197.83	-53.412	999.32	-5.6	801.49	240.882	954.78	244.38	1304.08	514.306	311.205	214.298	222.79	273.424	-643.575	-26.584	-731.99	-300.008	-88.415	53.71	235.26	242.996	0	85.04	180.06	37.192	2088.62	31.33	-55.2	-16.518	1853.37	-47.848	1908.57	69.626	2065.82	567.4	456.735	297.382	270.29	373.002	655.67	227.756	-1795.53	303.376	-1410.15	75.62	385.38	667.76	0	0	0	196.714	1551.92	401.514	406.33	-471.046	1551.92	-266.246	406.33	204.8	-1145.6	10.098	11.5	638.8	19.145	0	128.35	437.584	33.995	-10.098	116.85	427.486	22.495	437.584	-94.355	24.042	666.2	587.758	0	155.134	69.21	430.044	505.25	131.092	-596.99	406.002	-160.95	274.91	436.04	72.128	107.25	658.834	132.49	2202.32	1698.62	1209.91	0	2130.19	1591.37	1137.78	-107.25	-992.408	-1698.62	1014.71	302.81													174.117	0	234.478	0	269.464	803.605	220.83	372.615	95.3473	803.605	46.7133	372.615	-48.634	-430.99	836.066	971.375	741.42	632.56	43.15	0	920.994	1565.19	-792.916	-971.375	84.928	593.815	877.844	1565.19	0	209.22	1.6	562.365											448.578	31.375	293.03	10.965	0	75.685	447.045	1444.68	-448.578	44.31	-1.533	1413.31	447.045	1369	27.95	39.77	53.164	1015.16	1268.54	562.435	487.51	1172.12	1240.59	522.665	459.56	1132.35	-781.026	609.685	25.34	639.33	107.77	42.24	435.098	1181.14	394.39	698.625	409.758	541.815	369.05	59.295	-40.708	-482.52	475.162	315.62	842.922	91.64	289.37	5.655	107.93	76.27	-185.792	-309.965	-367.232	-239.35	-181.44	70.615	0	24.5	256.75	0	5.688	13.35	72.654	674.905	5.688	-11.15	72.654	650.405	66.966	661.555	42.486	270.335	288.092	49.98	948.536	67.67	889.996	161.69	906.05	-202.665	847.51	-108.645	-58.54	94.02	20.778	2543.93	243.584	0	78.606	0	597.986	1	57.828	-2543.93	577.208	-2542.93	519.38	1	0	222.945	27.522	0	0	0	186.46	0	0	-222.945	186.46	-222.945	186.46	0	237.142	91.79	84.154	1193.16	164.856	43.185	0	336.38	-72.286	-48.605	-237.142	244.59	-164.856	293.195	333.52	5.61	149.386	241.525	566.312	408.475	5.264	644.21	232.792	402.865	-328.256	638.6	-561.048	235.735	636.686	0	62.804	0	381.336	453.865	97.054	0	-255.35	453.865	-539.632	0	-539.632	-453.865	722.464	0	160.828	13.33	3	0	0.2	41.865	-719.464	41.865	-722.264	41.865	-2.8	41.865	427.276	266.31	216.888	0	164.578	0	730.644	1630.77	-262.698	-266.31	303.368	1364.45	566.066	1630.77	455.238	211.815	800.344	1635.33	340.608	1590.47	767.25	1916.8	-114.63	1378.65	312.012	1704.98	426.642	326.33	0	1083.06													0	9.71			0.8	305.89	145.662	0	0.8	296.18	145.662	-9.71	145.662	-9.71	746.804	176.675	605.48	1059.53	397.502	116.54	594.118	72.295	-349.302	-60.135	-152.686	-104.38	196.616	-44.245	12.176	0	554.264	0	29.994	17.275	44.488	13.065	17.818	17.275	32.312	13.065	14.494	-4.21	429.02	80.6	0	58.02	0	14.325	0	0	-429.02	-66.275	-429.02	-80.6	0	-14.325
	0.472222	133.814	2161.68	2.684	154.03	672.75	902.025	22.716	0	538.936	-1259.65	-111.098	-2161.68	-650.034	-902.025	1330.44	398.555	594.622	94.74	1006.09	123.155			-324.354	-275.4					912.236	9.655	138.574	27.22	485.698	0	162.702	0	-426.538	-9.655	-749.534	-9.655	-322.996	0	429.55	247.175	578.054	0	562.99	1218.85	31.32	0	133.44	971.67	-398.23	-247.175	-531.67	-1218.85	182.46	315.105	110.097	77.86											140.232	1390.88	704.224	643.915	371.882	137.555	427.966	0	231.65	-1253.33	287.734	-1390.88	56.084	-137.555	85.354	0	317.224	0	750.046	583.25	832.865	1264.32	664.692	583.25	747.511	1264.32	82.819	681.07	5.434	117.465	473.688	15.71	4.07	3.5			-1.364	-113.965					12.214	0	959.072	0	8.412	198.8	72.48	1458.14	-3.802	198.8	60.266	1458.14	64.068	1259.34	500.216	48.82	132.072	43.32	122.422	1	451.816	615.595	-377.794	-47.82	-48.4	566.775	329.394	614.595	59.048	300.38													0	620.915	909.5	468.735	726.328	0	451.816	615.595	726.328	-620.915	451.816	-5.32	-274.512	615.595	651.39	2260.32	164.708	26.8											0	32.39	501.338	0	568.302	0	22.908	2009.83	568.302	-32.39	22.908	1977.43	-545.394	2009.83	378.32	1336.04	808.37	0	0	845.58			-378.32	-490.455					347.73	1967.62	8.684	1061.11	297.962	908.055	358.048	1501.52	-49.768	-1059.57	10.318	-466.11	60.086	593.46	238.71	0	8.944	728.81	58.676	63.605			-180.034	63.605					171.148	0	217.434	22.5			1317.57	127.615			1146.42	127.615			100.518	412.77	193.796	1045.41	227.706	2379.89	330.89	221.69	127.188	1967.12	230.372	-191.08	103.184	-2158.2	575.578	941.25													427.596	1395.8	483.408	1691.14	453.546	3021.2	67.114	133.785	25.95	1625.4	-360.482	-1262.01	-386.432	-2887.41	233.764	46.77	46.706	703.53	86.166	763.035	40.77	26.275	-147.598	716.265	-192.994	-20.495	-45.396	-736.76	415.96	0	867.658	21	223.258	313.82	372.916	977.985	-192.702	313.82	-43.044	977.985	149.658	664.165	0	142.34	0	622.425	0	313.055	26.684	796.015	0	170.715	26.684	653.675	26.684	482.96	303.846	2801.04	1032.64	1680.61	48.66	762.84	614.522	748.78	-255.186	-2038.2	310.676	-2052.26	565.862	-14.06	0	0	351.374	567.21	745.396	0	502.632	0	745.396	0	502.632	0	-242.764	0	0	305.485	6	6.8	109.8	26.5	0	484.155	109.8	-278.985	0	178.67	-109.8	457.655	21.404	1091.92	495.77	565.45	64.692	1606.22	68.244	0	43.288	514.295	46.84	-1091.92	3.552	-1606.22	10.522	67.43	120.612	1508.06	114.958	328.775	0	19.905	104.436	261.345	-10.522	-47.525	-114.958	-308.87	0	691.755	83.666	0	127.078	0	37.74	39.82	127.078	-691.755	37.74	-651.935	-89.338	39.82	367.554	476.03	317.89	62.91	158.164	839.45	550.304	100	-209.39	363.42	182.75	-376.03	392.14	-739.45	533.12	0	519.604	320.995	638.754	155.37	0	1010.53	105.634	155.37	-533.12	1010.53	-638.754	855.16	124.464	984.265	130.126	0	0	0			-124.464	-984.265					27.52	0													143.32	304.24			175.88	44.705	151.806	79.78	32.56	-259.535	8.486	-224.46	-24.074	35.075	104.952	401.895	1463.63	2183.47	568.564	2020.96	133.306	1179.04	463.612	1619.07	28.354	777.145	-435.258	-841.925	9.676	0	128.472	545.37	0	392.44	17.118	966.565	-9.676	392.44	7.442	966.565	17.118	574.125	115.804	93.835	173.264	320.66	821.43	1	411.336	546.305	705.626	-92.835	295.532	452.47	-410.094	545.305	101.582	1221.6	17.606	0	24.172	0	67.194	1009.32	-77.41	-1221.6	-34.388	-212.28	43.022	1009.32	94.216	1322.38	439.738	898.515	368.51	0	142.324	713.275	274.294	-1322.38	48.108	-609.1	-226.186	713.275	685.5	0	5.44	62.58	207.456	1476.94	197.096	412.755	-478.044	1476.94	-488.404	412.755	-10.36	-1064.18	18.872	3.5	157.084	71.325	0	339.19	554.574	1765.38	-18.872	335.69	535.702	1761.88	554.574	1426.19	0	441.965	112.952	6.365	224.664	77.36	508.44	990.9	224.664	-364.605	508.44	548.935	283.776	913.54	83.392	45.39	574.316	57.78	1290.67	914.86	391.736	0	1207.28	869.47	308.344	-45.39	-898.934	-914.86	1267.94	531.44													206.93	0	226.77	0	295.486	1101.65	151.264	397.06	88.556	1101.65	-55.666	397.06	-144.222	-704.595	748.026	53.455	830.416	952.69	30.524	55.69	352.556	1354.32	-717.502	2.235	-395.47	1300.86	322.032	1298.62	51.416	30.045	0.5	736.54											630.986	1261.26	425.256	0	0	45.27	426.655	1191.55	-630.986	-1215.99	-204.331	-69.715	426.655	1146.28	22.476	0	88.772	1029.03	968.962	438.05	362.266	725.95	946.486	438.05	339.79	725.95	-606.696	287.9	36.812	243	0.4	186.385	111.092	437.03	352.668	570.17	74.28	194.03	315.856	327.17	241.576	133.14	509.582	93.7	934.994	0	229.424	175.82	246.162	428.105	-280.158	82.12	-263.42	334.405	16.738	252.285	6	0	3.424	0	25.19	22.81	191.298	404.74	19.19	22.81	185.298	404.74	166.108	381.93	110.9	154.87	256.89	1294.86	1999.09	30.105	727.756	245.16	1888.19	-124.765	616.856	90.29	-1271.34	215.055	228.308	1423.08	428.214	0	0	0	157.11	0	-228.308	-1423.08	-71.198	-1423.08	157.11	0	293.392	482.63	0	0	6.066	0	0	244.875	-287.326	-482.63	-293.392	-237.755	-6.066	244.875	77.782	118.8	53.276	0	31.57	0	0	463.47	-46.212	-118.8	-77.782	344.67	-31.57	463.47	404.542	0	203.644	796.085	784.022	492.875	35.91	339.11	379.48	492.875	-368.632	339.11	-748.112	-153.765	650.792	103.16	12.098	0	580.242	168.85	272.778	9.015	-70.55	65.69	-378.014	-94.145	-378.014	-159.835	377.882	0	448.964	6.365	32.46	0	310.08	0	-345.422	0	-67.802	0	277.62	0	134.614	537.88	281.308	0	137.754	0	586.04	2106.55	3.14	-537.88	451.426	1568.67	448.286	2106.55	244.284	301.33	1296.03	551.13	1474.09	1301.84	198.39	972.395	1229.81	1000.5	-45.894	671.065	-1275.7	-329.44	0	178.42													0	161.9			24.112	0	104.94	40.33	24.112	-161.9	104.94	-121.57	104.94	-121.57	484.358	316.275	459.754	527.87	653.808	281.935	316.39	219.495	169.45	-34.34	-167.968	-96.78	-337.418	-62.44	110.706	0	459.298	2.5	341.248	353.15	0	372.79	230.542	353.15	-110.706	372.79	-341.248	19.64	140.866	0	25.636	0	0	0	88.986	35.9	-140.866	0	-51.88	35.9	88.986	35.9
	0.472917	342.626	1094.78	38.288	295.48	661.182	559.68	371.932	116.325	318.556	-535.095	29.306	-978.45	-289.25	-443.355	840.706	1555.68	669.003	44.775	627.656	6.085			-213.05	-1549.6					704.608	6	33.724	413.465	0	628.33	247.23	0	-704.608	622.33	-457.378	-6	247.23	-628.33	445.388	31.805	606.012	141.715	575.96	494.81	0	0	130.572	463.005	-445.388	-31.805	-575.96	-494.81	42.6125	173.165	21.0525	223.485											355.676	558.77	393.462	1426.84	835.75	648.34	420.758	0	480.074	89.57	65.082	-558.77	-414.992	-648.34	185.994	0	238.336	0	448.588	0	623.74	218.245	262.594	0	437.746	218.245	175.152	218.245	0	15.935	267.552	291.355	15.65	0			15.65	-15.935					0	513.7	671.892	0	85.166	876.38	59.334	30.465	85.166	362.68	59.334	-483.235	-25.832	-845.915	279.27	135.55	59.538	59.005	64.336	0	359.584	274.165	-214.934	-135.55	80.314	138.615	295.248	274.165	85.352	191.895													115.726	1037.82	787.768	792.955	556.892	0	359.584	274.165	441.166	-1037.82	243.858	-763.655	-197.308	274.165	937.738	384.725	92.06	47.425											17.238	359.045	1105.97	162.725	74.724	0	72.502	1414.12	57.486	-359.045	55.264	1055.07	-2.222	1414.12	215.618	590.115	316.476	0	0	819.765			-215.618	229.65					385.118	2283.03	29.408	144.35	358.882	123.09	223.93	2045.27	-26.236	-2159.95	-161.188	-237.765	-134.952	1922.18	361.188	53.105	19.356	785.565	34.624	218.29			-326.564	165.185					10.8	0	414.626	75.67			1199.45	0			1188.65	0			430.134	333.41	86.01	380.65	13.438	2111.87	209.218	152.225	-416.696	1778.46	-220.916	-181.185	195.78	-1959.64	658.754	118.1													452.804	3187.07	325.752	685.47	450.286	2749.53	19.124	356.615	-2.518	-437.54	-433.68	-2830.45	-431.162	-2392.91	9.584	201.935	131.388	136.315	884.668	929.77	14.192	12.785	875.084	727.835	4.608	-189.15	-870.476	-916.985	729.926	21.42	492.376	58.1	130.384	252.22	234.62	643.51	-599.542	230.8	-495.306	622.09	104.236	391.29	11.208	60.105	0	0	0	6.5	0	1391.89	-11.208	-53.605	-11.208	1331.79	0	1385.39	221.19	1226.68	440.898	932.135	586.492	867.945	967.078	203.895	365.302	-358.74	745.888	-1022.79	380.586	-664.05	261.268	0	365.664	0	195.508	141.795	115.25	10.05	-65.76	141.795	-146.018	10.05	-80.258	-131.745	0	248.44	0	0	474.452	18	7.4	1802.26	474.452	-230.44	7.4	1553.82	-467.052	1784.26	33.592	831.24	393.712	722.815	74.35	1499.71	189.328	0	40.758	668.47	155.736	-831.24	114.978	-1499.71	8.72	114.97	0	446.78	85.05	121.485	0	0	76.33	6.515	-8.72	-114.97	-85.05	-121.485	131.19	501.575	211.83	0	38.736	945.825	220.256	0	-92.454	444.25	89.066	-501.575	181.52	-945.825	254.832	804.2	96.256	113.42	80.998	860.725	525.37	11.5	-173.834	56.525	270.538	-792.7	444.372	-849.225	149.144	0	121.782	109.805	877.43	186.93	0	1435.74	728.286	186.93	-149.144	1435.74	-877.43	1248.82	179.532	239.99	145.074	312.365	0	0			-179.532	-239.99					113.054	0													57.5217	735.515			31.096	200.715	592.834	438.88	-26.4257	-534.8	535.312	-296.635	561.738	238.165	257.942	84.365	1120.36	2872.92	659.402	2035.45	155.608	424.76	401.46	1951.09	-102.334	340.395	-503.794	-1610.69	116.652	686.075	78.496	817.575	0	0	132.708	72.475	-116.652	-686.075	16.056	-613.6	132.708	72.475	166.474	462.135	335.524	1022.88	538.714	0	239.404	68.195	372.24	-462.135	72.93	-393.94	-299.31	68.195	98.832	902.465	294.742	0	82.132	182.895	0	987.765	-16.7	-719.57	-98.832	85.3	-82.132	804.87	846.436	825.03	1232.54	774.805	473.932	198.83	78.634	936.025	-372.504	-626.2	-767.802	110.995	-395.298	737.195	774.58	0	0	0	441.72	536.36	173.974	1107.07	-332.86	536.36	-600.606	1107.07	-267.746	570.71	70.022	0	125.396	16.51	0	203.38	375.162	27.815	-70.022	203.38	305.14	27.815	375.162	-175.565	628.878	2263.61	69.394	148.465	96.77	0	448.216	663.18	-532.108	-2263.61	-180.662	-1600.43	351.446	663.18	109.978	178.13	1000.65	22.675	1566.37	1915.79	972.416	80.24	1456.4	1737.65	862.438	-97.89	-593.958	-1835.55	1072.98	256.795													279.582	0	215.446	0	389.224	1403.2	218.492	334.415	109.642	1403.2	-61.0897	334.415	-170.732	-1068.79	634.56	4.03	809.194	166.32	543.356	66.915	530.058	1738.11	-91.204	62.885	-104.502	1734.08	-13.298	1671.19	0	150.985	425.113	957.625											122.358	921.875	400.552	0	10.83	40.39	760.908	2122.86	-111.528	-881.485	638.55	1200.98	750.078	2082.47	0	0	106.652	1260.41	668.73	265.885	316.612	47	668.73	265.885	316.612	47	-352.118	-218.885	147.062	139.455	0	1173.64	49.454	368.225	227.272	153.935	-97.608	228.77	80.21	14.48	177.818	-214.29	696.744	559.22	1061	0	215.11	508.45	193.41	16.81	-481.634	-50.77	-503.334	-542.41	-21.7	-491.64	51.596	0	8.91	12.54	4.904	71.92	66.356	21.245	-46.692	71.92	14.76	21.245	61.452	-50.675	66.46	0	195.248	746.995	756.372	0	792.686	817.895	689.912	0	726.226	817.895	36.314	817.895	230.496	1221.66	208.676	0	0	0	233.182	0	-230.496	-1221.66	2.686	-1221.66	233.182	0	0	0	0	0	0	0	120.472	359.15	0	0	120.472	359.15	120.472	359.15	120.094	0	563.77	183.085	10.898	0	0	77.62	-109.196	0	-120.094	77.62	-10.898	77.62	317.38	0	229.024	684.79	847.542	336.995	65.618	653.49	530.162	336.995	-251.762	653.49	-781.924	316.495	421.29	68.83	46.664	0	459.144	186.385	259.49	647.435	37.854	117.555	-161.8	578.605	-161.8	461.05	182	0	347.044	0	0	47.525	120.538	0	-182	0	-61.462	0	120.538	-47.525	155.006	614.98	385.738	72.765	244.376	198.62	423.184	1820.76	89.37	-416.36	268.178	1205.78	178.808	1622.13	707.036	927.86	955.41	152.55	1438.31	1265.98	126.378	1370.88	731.276	338.125	-580.658	443.015	-1311.93	104.89	0	524.475													0	336.285			26.966	1637.95	67.702	0	26.966	1301.67	67.702	-336.285	67.702	-336.285	261.2	213.955	131.456	628.61	201.22	131.97	971.752	602.47	-59.98	-81.985	710.552	388.515	770.532	470.5	436.106	0	417.53	0	43.602	256.745	2.6	358.45	-392.504	256.745	-433.506	358.45	-41.002	101.705	103.326	201.14	26.518	947.215	0	0	180.17	252.74	-103.326	-201.14	76.844	51.6	180.17	252.74
	0.473611	301.196	907.3	23.636	197.16	778.358	996.93	51.648	105.435	477.162	89.63	-249.548	-801.865	-726.71	-891.495	802.806	1057.81	1003.27	859.625	276.158	66.51			-526.648	-991.295					597.372	0	104.52	104.08	0	377.72	710.574	0	-597.372	377.72	113.202	0	710.574	-377.72	576.184	304.4	551.23	44.595	142.22	109.16	5.404	0	-433.964	-195.24	-570.78	-304.4	-136.816	-109.16	255.248	358.965	50.395	219.365											707.814	392.755	345.562	328.13	786.308	237.615	241.72	0	78.494	-155.14	-466.094	-392.755	-544.588	-237.615	309.398	0	621.672	0	285.816	141.96	664.53	635.08	-23.582	141.96	355.132	635.08	378.714	493.12	0	0	51.092	83.515	0.75	0			0.75	0					92.382	827.375	814.384	0	62.334	262.07	300.37	359.675	-30.048	-565.305	207.988	-467.7	238.036	97.605	307.126	529.27	84.476	316.67	94.232	0	140.268	386.22	-212.894	-529.27	-166.858	-143.05	46.036	386.22	121.28	39.285													120.536	515.155	467.45	1359.43	427.832	16.5	140.268	386.22	307.296	-498.655	19.732	-128.935	-287.564	369.72	816.386	634.975	43.2075	22.75											38.016	0	2058.63	0	251.012	0	59.888	1806.53	212.996	0	21.872	1806.53	-191.124	1806.53	384.078	455.295	143.878	0	0	832.095			-384.078	376.8					750.56	1997.12	100.396	0	288.054	0	182.394	771.36	-462.506	-1997.12	-568.166	-1225.76	-105.66	771.36	109.972	35.955	53.032	740.45	44.4	14.115			-65.572	-21.84					10.608	0	163.098	930.305			1452.39	215.295			1441.78	215.295			202.996	90.96	13.24	109.555	22.416	878.3	373.698	789.09	-180.58	787.34	170.702	698.13	351.282	-89.21	781.666	575.575													179.98	1832.32	73.464	501.02	552.214	5565.81	124.112	1050.4	372.234	3733.49	-55.868	-781.915	-428.102	-4515.41	252.55	106.535	209.88	234.285	604.028	963.42	158.268	3.04	351.478	856.885	-94.282	-103.495	-445.76	-960.38	101.14	45.81	270.454	2.5	160.69	47.85	109.958	616.465	59.55	2.04	8.818	570.655	-50.732	568.615	44.092	500.7	0	72.505	0	0	0	1266.54	-44.092	-500.7	-44.092	765.84	0	1266.54	419.1	2981.26	15.83	1047.3	121.684	418.93	413.362	608.475	-297.416	-2562.33	-5.738	-2372.78	291.678	189.545	0	0	102.308	0	529.42	0	431.116	39.26	529.42	0	431.116	39.26	-98.304	39.26	0	137.685	0	1	555.748	867.955	0	1871.57	555.748	730.27	0	1733.88	-555.748	1003.61	332.66	1014.17	710.694	545.925	144.548	1367.95	102.114	0	-188.112	353.78	-230.546	-1014.17	-42.434	-1367.95	1	799.325	0	952.37	0	225.07	0	0	-1	-574.255	-1	-799.325	0	-225.07	93.738	463.64	8.988	0	281.31	191.345	34.288	32.255	187.572	-272.295	-59.45	-431.385	-247.022	-159.09	67.578	1651.76	38.146	16.455	39.972	614.81	434.362	0	-27.606	-1036.94	366.784	-1651.76	394.39	-614.81	108.596	0	417.286	0	777.918	147.13	0	1367.89	669.322	147.13	-108.596	1367.89	-777.918	1220.76	208.762	495.245	17.532	168.275	6.882	0			-201.88	-495.245					266.68	0													42.5267	601.645			83.92	773.495	657.758	164.65	41.3933	171.85	615.231	-436.995	573.838	-608.845	42.218	342.635	666.376	3285.07	576.318	1205.19	129.008	447.04	534.1	862.555	86.79	104.405	-447.31	-758.15	0	627.28	65.478	63.8	33.376	791.755	37.446	1082.38	33.376	164.475	37.446	455.095	4.07	290.62	228.564	162.395	281.19	440.11	1044.22	0	463.346	89.365	815.66	-162.395	234.782	-73.03	-580.878	89.365	26.386	1629.83	244.93	0	170.184	0	0	982.105	143.798	-1629.83	-26.386	-647.72	-170.184	982.105	570.562	713.875	425.936	935.99	489.43	0	234.176	947.515	-81.132	-713.875	-336.386	233.64	-255.254	947.515	729.494	0	0	0	354.548	113.875	93.574	863.595	-374.946	113.875	-635.92	863.595	-260.974	749.72	47.008	91.025	17.058	123.845	0	119.81	492.51	72.03	-47.008	28.785	445.502	-18.995	492.51	-47.78	453.61	2281.81	21.872	0	524.176	0	827.33	165.39	70.566	-2281.81	373.72	-2116.42	303.154	165.39	24.616	1928.08	2242.55	126.185	1281.97	369.105	2348.3	0	1257.35	-1558.97	2323.69	-1928.08	1066.34	-369.105	743.03	260.89													183.822	32.805	256.28	0	392.808	1201.86	154.806	531.115	208.986	1169.05	-29.0157	498.31	-238.002	-670.74	707.084	0	1065.62	0	752.054	0	378.832	1428	44.97	0	-328.252	1428	-373.222	1428	127.044	30.07	418.277	601.785											0	614.02	721.434	0	175.94	5.5	795.028	2244.9	175.94	-608.52	795.028	1630.88	619.088	2239.4	208.876	0	505.294	839.56	492.324	732.37	315.192	4.5	283.448	732.37	106.316	4.5	-177.132	-727.87	785.102	0	111.512	1413.17	159.644	458.55	295.996	5.59	-625.458	458.55	-489.106	5.59	136.352	-452.96	541.334	421.15	755.652	0	217.41	3704.99	162.122	14.5	-323.924	3283.84	-379.212	-406.65	-55.288	-3690.49	0	0	32.244	28.005	36.152	9.5	0	0	36.152	9.5	0	0	-36.152	-9.5	2.4	0	378.226	906.845	1142.81	0	824.544	234.93	1140.41	0	822.144	234.93	-318.27	234.93	37.02	1097.32	342	0	270.412	0	224.248	0	233.392	-1097.32	187.228	-1097.32	-46.164	0	0	0	7.162	0	0	0	123.59	0	0	0	123.59	0	123.59	0	102.482	133.335	246.868	111.38	0	0	0	495.63	-102.482	-133.335	-102.482	362.295	0	495.63	309.102	0	109.486	22.64	1104.89	0	148.748	1022.36	795.79	0	-160.354	1022.36	-956.144	1022.36	225.428	522.77	140.242	0	238.816	447.87	120.538	10.69	13.388	-74.9	-104.89	-512.08	-104.89	-437.18	178.158	0	160.86	0	0	0	82.512	69.42	-178.158	69.42	-95.646	69.42	82.512	69.42	145.708	2104.53	338.318	62.065	110.838	0	924.15	1433.43	-34.87	-2104.53	778.442	-671.095	813.312	1433.43	863.542	1020.41	536.068	330.6	742.368	1603.08	448.492	238.96	-121.174	582.665	-415.05	-781.45	-293.876	-1364.12	103.06	734.955													28.752	207.2			20.904	1889.7	284.146	0	-7.848	1682.5	255.394	-207.2	255.394	-207.2	80.652	160.2	342.276	86.34	183.574	245.865	593.504	1076.38	102.922	85.665	512.852	916.185	409.93	830.52	506.608	240.52	568.63	1	60.594	0	22.95	31.115	-446.014	-240.52	-483.658	-209.405	-37.644	31.115	211.672	0	0	42.39	6.942	0	232.252	3	-204.73	0	20.58	3	225.31	3
	0.474306	438.054	1524.59	14.206	547.96	467.348	700.63	15	0	29.294	-823.955	-423.054	-1524.59	-452.348	-700.63	478.274	428.795	133.91	401.405	411.134	306.585			-67.14	-122.21					580.782	0	259.476	0	0	11.925	209.634	0	-580.782	11.925	-371.148	0	209.634	-11.925	329.334	569.425	681.482	208.87	200.492	177.875	0	0	-128.842	-391.55	-329.334	-569.425	-200.492	-177.875	71.95	89.9	38.165	41.15											723.288	1157.67	573.58	72.915	346.01	121.685	816.66	0	-377.278	-1035.98	93.372	-1157.67	470.65	-121.685	124.392	0	171.606	4.5	55.99	14.08	799.038	188.135	-68.402	14.08	674.646	188.135	743.048	174.055	32.83	0	70.3	0.5	0	0			-32.83	0					0	543.955	257.754	17.5	995.21	81.13	84.188	21.87	995.21	-462.825	84.188	-522.085	-911.022	-59.26	309.132	357.775	71.358	268.305	40.736	69.115	155.238	624.465	-268.396	-288.66	-153.894	266.69	114.502	555.35	116.68	0													3.2	585.945	1282.97	171.93	220.372	200.96	155.238	624.465	217.172	-384.985	152.038	38.52	-65.134	423.505	744.424	818.47	23.245	27.72											12.84	0	680.754	97.275	214.71	0	114.326	599.87	201.87	0	101.486	599.87	-100.384	599.87	305.86	1868.6	215.824	0	10.252	714.36			-295.608	-1154.24					547.5	1580.76	460.338	714.68	322.732	0	13.904	830.675	-224.768	-1580.76	-533.596	-750.085	-308.828	830.675	9.652	222.2	8.374	690.79	101.898	6			92.246	-216.2					0	0	282.732	573.48			1123.12	723.165			1123.12	723.165			90.482	983.75	72.494	855.13	154.23	489.005	59.372	952.49	63.748	-494.745	-31.11	-31.26	-94.858	463.485	827.872	457.435													413.802	1677.97	12.6	557.95	676.43	1450.68	40.702	807.78	262.628	-227.29	-373.1	-870.195	-635.728	-642.905	298.346	103.235	88.788	76.655	446.218	720.89	372.466	89.61	147.872	617.655	74.12	-13.625	-73.752	-631.28	103.806	72.985	228.228	95.645	313.542	264.84	648.026	1088.63	209.736	191.855	544.22	1015.65	334.484	823.795	192.708	601.235	0	0	0	40.99	0	0	-192.708	-560.245	-192.708	-601.235	0	-40.99	266.32	1951.38	29.612	563.53	149.212	18.82	619.078	418.06	-117.108	-1932.56	352.758	-1533.32	469.866	399.24	41.046	113.36	232.262	0	316.418	0	880.33	849.015	275.372	-113.36	839.284	735.655	563.912	849.015	0	820.98	0	0	472.846	338.23	0	2206.23	472.846	-482.75	0	1385.25	-472.846	1868	175.456	1230.35	202.26	709.065	47.586	3024.7	225.078	0	-127.87	1794.35	49.622	-1230.35	177.492	-3024.7	0	556.92	0	1361.15	0	0	0	63.16	0	-556.92	0	-493.76	0	63.16	5	205.28	184.542	0	227.874	0	392.026	75.87	222.874	-205.28	387.026	-129.41	164.152	75.87	139.462	798.06	81.314	112.785	335.828	1033.45	894.636	745.6	196.366	235.395	755.174	-52.46	558.808	-287.855	8.462	0	517.584	0	357.886	21.755	18.6425	161.435	349.424	21.755	10.1805	161.435	-339.243	139.68	417.65	506.775	2.28	0	0	0			-417.65	-506.775					71.822	0													281.017	588.205			69.536	119.83	406.46	100.675	-211.481	-468.375	125.443	-487.53	336.924	-19.155	153.686	334.07	540.734	2990.01	624.656	431.66	69.644	8.395	470.97	97.59	-84.042	-325.675	-555.012	-423.265	32.918	14.915	22.116	224.015	29.112	1856.33	0	61.055	-3.806	1841.41	-32.918	46.14	-29.112	-1795.27	391.418	141.775	275.626	1544.33	691.046	0	484.592	683.66	299.628	-141.775	93.174	541.885	-206.454	683.66	203.15	1457.78	459.366	0	114.716	0	17.404	1015.54	-88.434	-1457.78	-185.746	-442.23	-97.312	1015.54	432.942	364.065	534.436	748.66	210.008	132.53	369.14	770.905	-222.934	-231.535	-63.802	406.84	159.132	638.375	886.31	0	0	0	448.318	1213.49	131.898	572.56	-437.992	1213.49	-754.412	572.56	-316.42	-640.935	2.69	1407.29	151.306	261.875	43.742	2257.52	666.984	63.5	41.052	850.235	664.294	-1343.79	623.242	-2194.02	41.272	270.86	41.45	0	189.412	0	941.866	366.805	148.14	-270.86	900.594	95.945	752.454	366.805	441.962	973.315	1198.06	31.55	572.008	246.36	846.546	32.53	130.046	-726.955	404.584	-940.785	274.538	-213.83	836.066	1657.7													194.537	279.23	252.318	0	320.392	1159.48	516.578	466.495	125.855	880.255	322.041	187.265	196.186	-692.99	1212.29	0	226.36	0	772.312	0	332.238	1523.31	-439.976	0	-880.05	1523.31	-440.074	1523.31	104.866	0	292.217	315.72											1.2	160.885	528.678	0	74.488	85.005	616.327	1107.9	73.288	-75.88	615.127	947.015	541.839	1022.89	0.2	0	424.646	1122.37	421.094	490.785	85.22	311.355	420.894	490.785	85.02	311.355	-335.874	-179.43	0	0	0	1356.61	93.288	503.25	96.802	43.91	93.288	503.25	96.802	43.91	3.514	-459.34	69.922	109.875	783.97	45.905	396.172	1077.65	138.144	33.98	326.25	967.775	68.222	-75.895	-258.028	-1043.67	24.584	0	11.72	6.945	134.136	52.46	16.984	0	109.552	52.46	-7.6	0	-117.152	-52.46	7.25	0	303.578	661.25	1241.2	0	934.662	37.695	1233.95	0	927.412	37.695	-306.542	37.695	190.72	1077.72	198.968	0	257.12	0	374.308	84.015	66.4	-1077.72	183.588	-993.71	117.188	84.015	11.422	26.555	0	0	0	0	247.086	0	-11.422	-26.555	235.664	-26.555	247.086	0	232.882	0	21.244	60.41	105.114	0	0	748.875	-127.768	0	-232.882	748.875	-105.114	748.875	169.108	1267.66	161.64	293.045	1048.76	600.045	294.428	378.475	879.654	-667.615	125.32	-889.185	-754.334	-221.57	470.174	456.08	625.22	0	313.704	185.125	40.976	35.88	-156.47	-270.955	-429.198	-420.2	-429.198	-149.245	370.254	0	301.744	10.63	27.812	53.92	47.792	26.5	-342.442	26.5	-322.462	26.5	19.98	-27.42	181.072	1474.24	142.806	0	543.436	0	317.582	288.25	362.364	-1474.24	136.51	-1185.99	-225.854	288.25	158.902	389.235	594.304	56.595	1473.46	1192.01	389.01	1799.47	1314.56	802.775	230.108	1410.23	-1084.45	607.46	0	54.895													15.708	133.1			0	1800.78	631.474	828.54	-15.708	1667.68	615.766	695.44	615.766	695.44	555.612	534.525	89.058	1	116.764	304.665	259.986	508.84	-438.848	-229.86	-295.626	-25.685	143.222	204.175	1275.69	157.52	1347.33	323.055	326.374	224.205	577.642	0	-949.32	66.685	-698.052	-157.52	251.268	-224.205	69.802	0	213.022	322.995	0	132.295	128.548	607.835	-69.802	132.295	58.746	607.835	128.548	475.54
	0.475	560.626	1728.13	226.788	183.45	527.268	619.17	349.432	0	-33.358	-1108.96	-211.194	-1728.13	-177.836	-619.17	1053.01	416.18	122.963	483.025	365.67	146.485			-687.342	-269.695					461.26	0	427.008	0	265.28	94.97	775.61	0	-195.98	94.97	314.35	0	510.33	-94.97	390.686	676.565	146.246	596.33	528.708	1205.99	0	111.855	138.022	529.425	-390.686	-564.71	-528.708	-1094.13	0	128.775	184.843	21.055											694.878	384.185	503.448	115.665	40.988	26.37	788.554	132.64	-653.89	-357.815	93.676	-251.545	747.566	106.27	175.51	452.77	51.392	0	376.082	34.13	213.947	1334.05	200.572	-418.64	38.4375	881.275	-162.135	1299.91	0	86.225	137.796	184.57	1.75	0			1.75	-86.225					0	541.755	14.342	0	808.956	34.635	248.456	469.775	808.956	-507.12	248.456	-71.98	-560.5	435.14	209.852	342.6	74.496	332.45	172.866	179.045	150.49	330.605	-36.986	-163.555	-59.362	-11.995	-22.376	151.56	535.59	193.58													307.078	450.075	365.886	600.925	219.266	852.71	150.49	330.605	-87.812	402.635	-156.588	-119.47	-68.776	-522.105	587.756	499.575	0	38.63											0	0	555.526	109.265	452.626	0	140.368	9.015	452.626	0	140.368	9.015	-312.258	9.015	447.364	1286.44	0	0	0	1362.29			-447.364	75.84					519.72	1666.39	214.804	680.555	217.192	176.87	250.322	380.815	-302.528	-1489.52	-269.398	-1285.58	33.13	203.945	0	30.19	10.54	1219.12	40.486	90.25			40.486	60.06					0	0	149.5	951.855			1023.75	56.58			1023.75	56.58			249.026	913.845	20.118	454.655	32.418	905.58	9	746.58	-216.608	-8.265	-240.026	-167.265	-23.418	-159	964.276	748.485													284.472	1706.11	1.2	697.54	570.872	483.175	61.784	216.915	286.4	-1222.93	-222.688	-1489.19	-509.088	-266.26	92.838	621.65	86.624	168.61	701.588	928.48	213.434	7	608.75	306.83	120.596	-614.65	-488.154	-921.48	177.626	0	224.828	0	426.036	183.285	458.35	490.645	248.41	183.285	280.724	490.645	32.314	307.36	52.928	612.46	0	0	0	7	29.696	81.74	-52.928	-605.46	-23.232	-530.72	29.696	74.74	543.898	1438.02	327.782	247.34	141.486	976.145	490.878	107.185	-402.412	-461.87	-53.02	-1330.83	349.392	-868.96	459.89	0	634.642	0	206.35	59.01	383.626	761.09	-253.54	59.01	-76.264	761.09	177.276	702.08	0	332.71	101.558	0	61.742	126.295	2.2	641.2	61.742	-206.415	2.2	308.49	-59.542	514.905	86.406	914.36	218.778	1052.85	44.738	2717.3	49.148	0	-41.668	1802.94	-37.258	-914.36	4.41	-2717.3	164.5	1442.03	0	1019.34	0	16.62	0	216.6	-164.5	-1425.4	-164.5	-1225.42	0	199.98	99.886	578.175	5.966	0	358.542	95.8	437.756	11.5	258.656	-482.375	337.87	-566.675	79.214	-84.3	513.372	405.595	496.974	101.415	101.122	1065.62	716.062	8.56	-412.25	660.02	202.69	-397.035	614.94	-1057.06	311.276	241.355	267.038	94.225	454.27	250.77	0	347.94	142.994	9.415	-311.276	106.585	-454.27	97.17	312.542	400.67	0.4	0	0	0			-312.542	-400.67					25.4	0													1334.05	93.305			86.172	179.73	509.212	100.725	-1247.87	86.425	-824.833	7.42	423.04	-79.005	98.662	254.265	1042.36	2470.3	789.488	810.175	10.38	379.665	690.826	555.91	-88.282	125.4	-779.108	-430.51	79.904	467.28	13.508	105.53	59.834	96.53	0	1468.73	-20.07	-370.75	-79.904	1001.46	-59.834	1372.2	615.282	533.71	274.002	2694.87	936.58	0	1086.85	244.54	321.298	-533.71	471.568	-289.17	150.27	244.54	74.084	95.48	24.902	161.12	159.804	0	39.672	1420.43	85.72	-95.48	-34.412	1324.95	-120.132	1420.43	1290.67	1065.08	583.482	412.455	185.544	320.435	209.334	646.68	-1105.13	-744.645	-1081.34	-418.4	23.79	326.245	1027.05	0	0	0	873.862	57.8	184.974	113.11	-153.192	57.8	-842.08	113.11	-688.888	55.31	23.062	2165.61	27.842	1.5	489.214	1821.85	552.014	49.11	466.152	-343.765	528.952	-2116.51	62.8	-1772.74	56.332	1064.56	69.246	1997.6	9.85	0	1286.81	706.01	-46.482	-1064.56	1230.48	-358.545	1276.96	706.01	491.174	706.345	752.688	41.26	488.112	42.03	942.84	0	-3.062	-664.315	451.666	-706.345	454.728	-42.03	454.446	719.005													441.622	230.83	619.914	0	150.552	1046.6	356.182	422.095	-291.07	815.765	-85.4397	191.265	205.63	-624.5	1177.48	1533.73	167.238	168.135	501.896	0	478.892	1823.14	-675.588	-1533.73	-698.592	289.415	-23.004	1823.14	0	18	297.812	54.345											94.558	0	460.846	0	144.71	936.525	816.14	1366.72	50.152	936.525	721.582	1366.72	671.43	430.2	71.162	0	594.808	1060.96	316.59	747.275	319.752	0	245.428	747.275	248.59	0	3.162	-747.275	241.33	0	11.392	554.07	101.156	392.605	227.18	0	-140.174	392.605	-14.15	0	126.024	-392.605	0	269.815	336.282	264.42	570.58	874.725	302.096	0	570.58	604.91	302.096	-269.815	-268.484	-874.725	0	0	112.762	15.22	163.676	394.885	0.566	0	163.676	394.885	0.566	0	-163.11	-394.885	5.612	45.355	137.048	966.09	1499	0	411.774	403.74	1493.39	-45.355	406.162	358.385	-1087.23	403.74	327.244	1099.12	257.938	0	228.282	0	348.294	1.12	-98.962	-1099.12	21.05	-1097.99	120.012	1.12	0	20.155	0	0	17	0	169.856	0	17	-20.155	169.856	-20.155	152.856	0	71.288	486.115	124.454	98.31	55.988	0	0	57.035	-15.3	-486.115	-71.288	-429.08	-55.988	57.035	227.436	566.705	178.626	260.11	988.12	411.095	116.082	24.14	760.684	-155.61	-111.354	-542.565	-872.038	-386.955	483.056	665.59	137.538	0	23.05	485.665	178.632	0	-460.006	-179.925	-304.424	-665.59	-304.424	-485.665	769.716	0	33.134	125.18	92.458	0	17.532	29.345	-677.258	29.345	-752.184	29.345	-74.926	29.345	1464.03	1490.79	176.188	0	866.064	235.485	392.944	1318.36	-597.966	-1255.31	-1071.09	-172.43	-473.12	1082.88	518.53	713.93	857.18	271.795	1037.52	674.715	460.308	452.735	518.988	-39.215	-58.222	-261.195	-577.21	-221.98	16.586	19.19													0	10.5			40.902	460.055	913.014	1175.21	40.902	449.555	913.014	1164.71	913.014	1164.71	95.35	883.295	682.364	5.5	386.174	390.01	117.77	559.945	290.824	-493.285	22.42	-323.35	-268.404	169.935	75.868	159.9	680.136	51.865	91.058	6.725	627.852	0	15.19	-153.175	551.984	-159.9	536.794	-6.725	48.39	0	59.17	0	131.79	162.34	64.192	0	83.4	162.34	15.802	0	-67.598	-162.34
	0.475694	256.874	820.845	201.606	0	846.176	812.105	204.266	90.105	589.302	-8.74	-52.608	-730.74	-641.91	-722	888.238	51.775	217.105	485.48	295.192	310.53			-593.046	258.755					652.438	0	701.336	2033.35	400.31	663.485	456.202	0	-252.128	663.485	-196.236	0	55.892	-663.485	104.326	2269.89	560.218	313.985	513.682	1466.7	53.582	41	409.356	-803.18	-50.744	-2228.89	-460.1	-1425.7	8.79	74.58	291.892	9.5											859.964	312.395	660.948	63.405	31.82	188.79	370.972	0	-828.144	-123.605	-488.992	-312.395	339.152	-188.79	195.76	44.445	264.89	0	265.846	60.69	0	913.24	70.086	16.245	-195.76	868.795	-265.846	852.55	0	12.095	16.322	0	0	7			0	-5.095					0	686.52	386.05	313.32	254.386	543.325	821.094	0	254.386	-143.195	821.094	-686.52	566.708	-543.325	168.866	382.66	96.664	261.42	89.676	0	143.586	311.645	-79.19	-382.66	-25.28	-71.015	53.91	311.645	41.474	0													252.172	272.075	369.958	1034.59	446.11	616.38	143.586	311.645	193.938	344.305	-108.586	39.57	-302.524	-304.735	788.714	311.665	88.2675	13.51											50.386	0	911.106	355.99	955.252	0	31.702	41.745	904.866	0	-18.684	41.745	-923.55	41.745	310.552	1109.01	283.43	0	40.518	998.595			-270.034	-110.415					337.69	1557.86	86.282	1315.9	15.946	0	364.672	424.095	-321.744	-1557.86	26.982	-1133.76	348.726	424.095	0	32.53	146.11	20.22	22.164	4.5			22.164	-28.03					0	0	314.008	1032.34			664.556	668.935			664.556	668.935			176.344	1892.89	363.32	1399.42	62.102	373.315	52.616	642.085	-114.242	-1519.58	-123.728	-1250.81	-9.486	268.77	602.834	532.955													156.422	1127.35	36.052	851.15	822.836	126.375	56.222	252.655	666.414	-1000.98	-100.2	-874.695	-766.614	126.28	1.414	1021.75	158.93	2160.36	861.652	791.715	235.88	12.02	860.238	-230.04	234.466	-1009.74	-625.772	-779.695	200.784	61.685	361.602	248.25	205.924	96.575	509.538	727.875	5.14	34.89	308.754	666.19	303.614	631.3	0	9.485	0	96.63	0	22.23	0	982.395	0	12.745	0	972.91	0	960.165	580.412	73.365	797.96	0	226.348	322.31	185.936	512.315	-354.064	248.945	-394.476	438.95	-40.412	190.005	629.956	3.5	155.242	125.765	476.382	0	653.738	39.65	-153.574	-3.5	23.782	36.15	177.356	39.65	9.8	199.17	128.593	0	100.834	80.415	0	778.305	91.034	-118.755	-9.8	579.135	-100.834	697.89	22.21	1285.45	140.136	702.155	0	2113.94	189.916	0	-22.21	828.485	167.706	-1285.45	189.916	-2113.94	186.64	151.115	0	31.505	0	0	0	409.135	-186.64	-151.115	-186.64	258.02	0	409.135	51.694	236.39	274.168	435.275	85.49	274.955	346.606	112.435	33.796	38.565	294.912	-123.955	261.116	-162.52	334.614	831.33	418.1	197.165	124.266	1223.85	1353.15	1.5	-210.348	392.52	1018.53	-829.83	1228.88	-1222.35	337	181.87	630.328	30.675	723.862	317.695	0	185.885	386.862	135.825	-337	4.015	-723.862	-131.81	327.556	481.955	21.338	0	1.8	0			-325.756	-481.955					134.718	6													1176.71	140.38			85.736	0	502.198	0	-1090.97	-140.38	-674.509	-140.38	416.462	0	183.374	828.02	867.726	1775.13	724.01	352.185	18.902	41.68	540.636	-475.835	-164.472	-786.34	-705.108	-310.505	150.34	1238.88	155.268	50.325	0	53.505	1.8	1752.09	-150.34	-1185.38	-148.54	513.205	1.8	1698.58	209.164	456.61	405.212	2278.64	333.176	208.405	1058.68	612.145	124.012	-248.205	849.512	155.535	725.5	403.74	3.96	42.855	0	0	0	113.985	12.726	295.445	-3.96	71.13	8.766	252.59	12.726	181.46	465.45	303.055	667.458	1112.52	259.204	1654.43	162.21	879.465	-206.246	1351.38	-303.24	576.41	-96.994	-774.965	1599.38	0	0	0	375.104	41.22	461.102	1587.87	-1224.28	41.22	-1138.28	1587.87	85.998	1546.65	92.224	1228.15	347.78	0	1249.75	858.025	601.908	11.675	1157.52	-370.125	509.684	-1216.47	-647.838	-846.35	108.772	1355.36	515.964	401.33	208.488	0	1318.12	1391.09	99.716	-1355.36	1209.35	35.73	1109.63	1391.09	265.942	128.34	630.944	29.555	443.326	59.47	461.956	0	177.384	-68.87	196.014	-128.34	18.63	-59.47	696.806	721.565													539.487	8	515.916	0	133.272	1174.12	380.87	484.53	-406.215	1166.12	-158.617	476.53	247.598	-689.59	1895.9	264.03	216.336	0	115.16	0	278.79	2089.58	-1780.74	-264.03	-1617.11	1825.55	163.63	2089.58	0.8	58.055	274.257	53.12											112.726	0	208.332	103.31	76.744	1057.34	769.44	1943.87	-35.982	1057.34	656.714	1943.87	692.696	886.53	104.224	0	379.066	719.415	391.14	249.41	473.3	552.66	286.916	249.41	369.076	552.66	82.16	303.25	358.982	334.465	135.926	350.445	669.238	1363.51	69.318	0	310.256	1029.04	-289.664	-334.465	-599.92	-1363.51	0	295.245	648.29	156.165	755.526	956.135	286.02	118.29	755.526	660.89	286.02	-176.955	-469.506	-837.845	4.904	0	59.116	81.355	126.732	440.28	0	61.855	121.828	440.28	-4.904	61.855	-126.732	-378.425	10.096	0	99.228	1417.4	1543.74	0	282.206	273.435	1533.64	0	272.11	273.435	-1261.53	273.435	141.336	1166.13	78.12	0	13.858	0	113.442	0	-127.478	-1166.13	-27.894	-1166.13	99.584	0	10.068	19.065	0	11.5	94.36	160.955	233.08	21.385	84.292	141.89	223.012	2.32	138.72	-139.57	76.038	1209.52	187.924	209.25	87.596	0	9.308	0	11.558	-1209.52	-66.73	-1209.52	-78.288	0	291.274	950.065	409.336	22.94	627.016	360.4	169.176	386.415	335.742	-589.665	-122.098	-563.65	-457.84	26.015	565.338	760.515	298.994	0	47.502	387.355	368.434	321.1	-517.836	-373.16	-196.904	-439.415	-196.904	-66.255	243.7	131.305	24.986	32.465	39.47	4	10.408	51.19	-204.23	-80.115	-233.292	-80.115	-29.062	47.19	137.948	1329.21	335.116	0	968.068	134.49	625.062	651.41	830.12	-1194.72	487.114	-677.805	-343.006	516.92	385.848	483.02	521.618	1324.43	507.814	1476.53	391.508	1440.28	121.966	993.505	5.66	957.26	-116.306	-36.245	205.862	89.065													0	644.03			0	116.245	896.036	786.755	0	-527.785	896.036	142.725	896.036	142.725	365.304	34.62	1092.44	9.95	307.974	516.085	407.872	728.47	-57.33	481.465	42.568	693.85	99.898	212.385	603.842	0	258.5	0	26.564	13.645	771.018	0	-577.278	13.645	167.176	0	744.454	-13.645	0	0	72.976	10.06	32.178	31.325	74.438	211.785	32.178	31.325	74.438	211.785	42.26	180.46
	0.476389	578.5	706.12	282.862	0	347.488	829.405	181.334	0	-231.012	123.285	-397.166	-706.12	-166.154	-829.405	494.904	93.545	67.855	829.23	953.798	103.61			458.894	10.065					1341.39	0	1806.91	1887.48	138.516	221.275	186.882	18.915	-1202.87	221.275	-1154.51	18.915	48.366	-202.36	170.94	876.31	616.728	1013.17	76.97	675.58	0	30.015	-93.97	-200.73	-170.94	-846.295	-76.97	-645.565	0	287.21	92.2125	80.575											657.516	303.61	1601.93	35.105	2.8	337.785	132.982	0	-654.716	34.175	-524.534	-303.61	130.182	-337.785	152.366	0	234.28	0	157.788	197.53	58.8325	607.605	5.422	197.53	-93.5335	607.605	-98.9555	410.075	0	2.5	8.442	443.125	0	75.24			0	72.74					0	454.935	698.874	851.405	209.558	97.785	653.502	10.63	209.558	-357.15	653.502	-444.305	443.944	-87.155	36.808	779.615	125.742	547.06	6.792	1	743.888	298.62	-30.016	-778.615	707.08	-480.995	737.096	297.62	101.294	161.575													139.064	159.95	181.662	808.295	85.038	32.88	743.888	298.62	-54.026	-127.07	604.824	138.67	658.85	265.74	687.318	351.865	364.517	1.5											8	0	872.846	0	787.522	0	34.814	0	779.522	0	26.814	0	-752.708	0	269.988	1350.36	241.67	0	25.004	790.455			-244.984	-559.9					338.864	2297.28	38.014	194.455	356.32	0	175.28	418.215	17.456	-2297.28	-163.584	-1879.06	-181.04	418.215	0	49.215	20.092	253.795	85.772	0			85.772	-49.215					3.2	0	261.354	668.205			806.092	81.5			802.892	81.5			371.468	292.79	116.452	799.275	4.312	111.81	61.854	421.12	-367.156	-180.98	-309.614	128.33	57.542	309.31	724.614	1049.97													342.158	1100.99	20.01	887.19	553.554	272.06	1.264	208.19	211.396	-828.93	-340.894	-892.8	-552.29	-63.87	24.868	986.26	136.866	1798.13	970.212	1268.19	491.874	19.56	945.344	281.93	467.006	-966.7	-478.338	-1248.63	282.714	119.39	222.898	222.28	399.742	585.11	744.056	623.205	117.028	465.72	461.342	503.815	344.314	38.095	0	0	0	92.675	0	35.715	29.864	418.215	0	35.715	29.864	418.215	29.864	382.5	197.37	300.85	479.604	83.03	488.71	8	185.054	144.92	291.34	-292.85	-12.316	-155.93	-303.656	136.92	264.686	0	224.964	0	403.176	342.57	777.45	284.31	138.49	342.57	512.764	284.31	374.274	-58.26	0	442.835	217.28	0	17.036	9.55	0	1034.29	17.036	-433.285	0	591.455	-17.036	1024.74	0	907.905	411.04	535.89	62.75	1656.41	247.964	1002.94	62.75	748.51	247.964	95.035	185.214	-653.475	94.45	1172.21	0	20.615	78.27	633.125	0	15.205	-16.18	-539.09	-94.45	-1157.01	-78.27	-617.92	31.926	572.75	250.99	679.115	3.82	39.8	4.652	0	-28.106	-532.95	-27.274	-572.75	0.832	-39.8	270.926	391.565	143.812	60.255	180.788	815.29	1289.02	68.66	-90.138	423.725	1018.1	-322.905	1108.24	-746.63	61.96	258.925	426.47	26.195	614.006	463.18	0	193.61	552.046	204.255	-61.96	-65.315	-614.006	-269.57	115.018	968.23	68.67	0	145.972	0			30.954	-968.23					75.49	0													295.747	0			397.426	0	341.89	0	101.679	0	46.1433	0	-55.536	0	183.166	1374.81	668.278	1196.95	786.996	1227.23	28.808	554.67	603.83	-147.575	-154.358	-820.135	-758.188	-672.56	72.328	1385.58	531.558	573.445	0	38.745	34.914	1336.09	-72.328	-1346.84	-37.414	-49.495	34.914	1297.34	212.022	681.775	188.37	252.925	485.282	80.575	1378.9	601.67	273.26	-601.2	1166.88	-80.105	893.62	521.095	108.392	103.975	0	0	33.878	0	245.358	572.675	-74.514	-103.975	136.966	468.7	211.48	572.675	451.948	1147.71	605.56	1771.67	967.136	1584.5	327.906	316.8	515.188	436.785	-124.042	-830.915	-639.23	-1267.7	803.91	157.82	0	0	523.646	58.555	597.968	1488.18	-280.264	-99.265	-205.942	1330.37	74.322	1429.63	111.22	1775.66	969.446	16.57	683.894	78.745	852.748	168.615	572.674	-1696.92	741.528	-1607.05	168.854	89.87	412.294	1682.83	432.846	691.1	114.336	0	835.424	1962.87	-297.958	-1682.83	423.13	280.045	721.088	1962.87	615.46	958.3	567.582	62.085	337.232	221.03	489.078	6.575	-278.228	-737.27	-126.382	-951.725	151.846	-214.455	502.054	1424.35													331.45	303.44	374.974	0	401.938	1267.34	275.984	420.88	70.488	963.895	-55.466	117.44	-125.954	-846.455	1020.98	237.22	100.362	0	70.574	0	257.698	1105.47	-950.408	-237.22	-763.284	868.255	187.124	1105.47	108.088	85.65	293.025	41.975											364.472	201.08	334.196	0	0	985.655	600.053	1988.62	-364.472	784.575	235.581	1787.55	600.053	1002.97	39.074	0	1.2	1004.78	1157.92	12.5	961.142	694.69	1118.84	12.5	922.068	694.69	-196.776	682.19	46.94	188.715	692.918	318.69	282.758	79.025	148.976	16.62	235.818	-109.69	102.036	-172.095	-133.782	-62.405	14.868	265.605	802.79	851.5	443.958	619.73	98.49	0	429.09	354.125	83.622	-265.605	-345.468	-619.73	26.908	0	0	0	85.382	206.795	0	716.69	58.474	206.795	-26.908	716.69	-85.382	509.895	46.692	0	0	1963.37	1763.53	0	262.932	95.825	1716.84	0	216.24	95.825	-1500.6	95.825	224.862	1572.93	90.516	0	20.252	0	49.832	0	-204.61	-1572.93	-175.03	-1572.93	29.58	0	2	50.1	0	0	92.908	432.68	380.182	0	90.908	382.58	378.182	-50.1	287.274	-432.68	355.298	115.4	0	943.155	0	0	0	7.125	-355.298	-115.4	-355.298	-108.275	0	7.125	263.386	675.065	250.226	3	654.044	585.115	195.022	643.98	390.658	-89.95	-68.364	-31.085	-459.022	58.865	653.55	1072.52	345.804	0	251.132	10.01	113.12	1406.59	-402.418	-1062.51	-540.43	334.07	-540.43	1396.58	682.128	0	317.506	13	53.802	27.06	143.682	70.31	-628.326	70.31	-538.446	70.31	89.88	43.25	401.428	154.8	299.316	0	187.94	0	281.338	92.575	-213.488	-154.8	-120.09	-62.225	93.398	92.575	564.392	721.24	739.054	226.22	150.87	1615.82	90.05	3870.7	-413.522	894.575	-474.342	3149.47	-60.82	2254.89	328.082	8.845													193.932	1608.38			0	983.485	103.56	48.82	-193.932	-624.895	-90.372	-1559.56	-90.372	-1559.56	41.616	516.32	1246.44	2	694.018	121.97	561.476	673.215	652.402	-394.35	519.86	156.895	-132.542	551.245	439.072	0	10.066	0	12.246	0	731.5	0	-426.826	0	292.428	0	719.254	0	71.114	9.5	15.054	0	134.978	0	279.844	317.665	63.864	-9.5	208.73	308.165	144.866	317.665
	0.477083	196.238	434.82	198.014	58.825	289.494	524.62	0	0	93.256	89.8	-196.238	-434.82	-289.494	-524.62	1262.71	82.93	311.777	663.865	1242.37	1226.13			-20.336	1143.2					874.77	309.235	1074.1	1077.77	231.582	54.875	240.608	0	-643.188	-254.36	-634.162	-309.235	9.026	-54.875	439.406	509.305	555.858	2476.03	62.364	500.88	0	0	-377.042	-8.425	-439.406	-509.305	-62.364	-500.88	3.3625	113.53	67.085	0											505.754	660.005	707.15	71.585	31.76	135.3	692.496	0	-473.994	-524.705	186.742	-660.005	660.736	-135.3	71.324	0	166.268	0	143.97	5.7	97.6725	876.24	72.646	5.7	26.3485	876.24	-46.2975	870.54	0	0	162.572	44.13	6.25	0			6.25	0					0	515.19	345.102	408.995	339.7	109.465	886.098	2.5	339.7	-405.725	886.098	-512.69	546.398	-106.965	509.43	518.78	227.294	1159.85	74.518	91.51	364.484	216.22	-434.912	-427.27	-144.946	-302.56	289.966	124.71	313.23	395.075													2.4	274.645	30.988	181.21	129.028	0	364.484	216.22	126.628	-274.645	362.084	-58.425	235.456	216.22	580.29	887.165	49.625	43.79											0	0	607.86	0	673.11	0	28.31	114.14	673.11	0	28.31	114.14	-644.8	114.14	201.248	1282.1	456.822	0	23.292	335.285			-177.956	-946.815					241.374	1536.1	122.976	572.665	446.16	40.03	71.414	523.925	204.786	-1496.07	-169.96	-1012.17	-374.746	483.895	0	102.935	27.706	17.105	92.668	0			92.668	-102.935					8	0	277.042	1210.72			1414.39	123.295			1406.39	123.295			179.506	1327.99	19.406	1451.03	0	318.025	209.56	392.835	-179.506	-1009.97	30.054	-935.155	209.56	74.81	744.622	513.56													511.758	1375.83	41.372	400.1	661.016	940.695	52.888	0	149.258	-435.13	-458.87	-1375.83	-608.128	-940.695	3.26	932.87	21.752	1724.46	620.244	906.15	232.676	13.24	616.984	-26.72	229.416	-919.63	-387.568	-892.91	323.886	143.295	250.412	87.205	261.038	60.555	776.336	309.24	-62.848	-82.74	452.45	165.945	515.298	248.685	5.188	11.01	0	0	0	28	22.492	1026.83	-5.188	16.99	17.304	1015.82	22.492	998.83	297.812	14	274.206	0	1060.06	164.075	610.302	373.02	762.252	150.075	312.49	359.02	-449.762	208.945	120.734	1009.38	777.812	0	200.882	937.52	598.202	0	80.148	-71.86	477.468	-1009.38	397.32	-937.52	0	568.255	161.92	0	66.686	66.435	0	1575.92	66.686	-501.82	0	1007.66	-66.686	1509.48	71.156	960.82	160.264	408.35	45.212	2679.7	203.488	118.295	-25.944	1718.88	132.332	-842.525	158.276	-2561.41	566.828	410.5	0	9.3	9.402	299.675	0	558.245	-557.426	-110.825	-566.828	147.745	-9.402	258.57	217.172	422.875	35.756	381.02	143.344	123.015	272.156	0	-73.828	-299.86	54.984	-422.875	128.812	-123.015	375.944	34.56	637.732	5.5	195.54	1069.51	1208.88	380.615	-180.404	1034.94	832.938	346.055	1013.34	-688.89	67.22	128.595	264.856	0	741.206	77.605	0	343.355	673.986	-50.99	-67.22	214.76	-741.206	265.75	160.768	1480.66	40	0	277.524	0			116.756	-1480.66					278.196	181.33													240.48	0			163.62	184.29	177.206	0	-76.86	184.29	-63.274	0	13.586	-184.29	225.842	1180.31	973.1	985.76	612.36	1987.64	36.35	158.25	386.518	807.335	-189.492	-1022.06	-576.01	-1829.39	26.012	781.445	51.264	117.87	0	0	7.038	1364.18	-26.012	-781.445	-18.974	582.735	7.038	1364.18	110.372	1297.09	431.804	609.105	331.388	761.59	1531.35	113.475	221.016	-535.495	1420.98	-1183.61	1199.96	-648.115	45.364	0	1.414	0	59.052	0	181.62	722.11	13.688	0	136.256	722.11	122.568	722.11	415.432	825.06	659.796	1536.89	809.046	1168.18	423.888	594.32	393.614	343.125	8.456	-230.74	-385.158	-573.865	24.834	0	0	0	792.758	583.355	340.842	1623.62	767.924	583.355	316.008	1623.62	-451.916	1040.27	329.03	1324.45	1721.57	28.81	433.95	200.2	611.096	0	104.92	-1124.26	282.066	-1324.45	177.146	-200.2	416.526	1653.86	98.116	1270.82	147.37	0	502.77	2084.76	-269.156	-1653.86	86.244	430.91	355.4	2084.76	51.374	371.935	368.462	20.815	1131.75	110.33	154.72	0	1080.37	-261.605	103.346	-371.935	-977.026	-110.33	701.972	0													250.795	77.515	718.112	0	371.162	1585.15	163.108	805.66	120.367	1507.64	-87.687	728.145	-208.054	-779.495	1834.47	1073.9	723.876	0	187.116	0	196.39	1527.57	-1647.35	-1073.9	-1638.08	453.67	9.274	1527.57	334.098	106.47	272.36	408.72											197.172	175.045	197.276	0	52.82	1113.16	381.657	580.095	-144.352	938.115	184.485	405.05	328.837	-533.065	111.126	0	451.186	900.045	874.594	10.125	914.402	248.175	763.468	10.125	803.276	248.175	39.808	238.05	104.714	0	277.446	411.945	86.226	1146.22	48.188	279.505	-18.488	1146.22	-56.526	279.505	-38.038	-866.715	88.404	1425.72	725.356	908.165	635.118	0	229.576	0	546.714	-1425.72	141.172	-1425.72	-405.542	0	8.956	0	103.178	40.315	37.628	114.595	12.006	1501.5	28.672	114.595	3.05	1501.5	-25.622	1386.9	25.91	0	38.55	564.8	985.474	0	246.47	1861.1	959.564	0	220.56	1861.1	-739.004	1861.1	588.84	3124.57	122.494	0	0	5	138.256	0	-588.84	-3119.57	-450.584	-3124.57	138.256	-5	0	10.975	0	0	0	0	263.016	0	0	-10.975	263.016	-10.975	263.016	0	294.114	61.85	0	287.325	0	0	15.984	0	-294.114	-61.85	-278.13	-61.85	15.984	0	478.018	414.555	303.02	181.645	948.314	412.73	693.13	860.6	470.296	-1.825	215.112	446.045	-255.184	447.87	830.968	1095.76	345.518	0	137.892	201.29	257.092	401.975	-693.076	-894.465	-573.876	-693.78	-573.876	200.685	132.028	0	116.084	51.255	0	0	116.414	6.5	-132.028	6.5	-15.614	6.5	116.414	6.5	531.11	12.855	200.364	0	373.158	0	199.038	191.81	-157.952	-12.855	-332.072	178.955	-174.12	191.81	490.49	165.375	1452.95	490.98	380.71	595.81	443.284	5452.11	-109.78	430.435	-47.206	5286.73	62.574	4856.3	14.844	339.02													0	1235.08			0	67.9	96.826	44.715	0	-1167.18	96.826	-1190.37	96.826	-1190.37	184.532	486.79	1005	0	628.642	302.62	222.022	721.48	444.11	-184.17	37.49	234.69	-406.62	418.86	437.676	237.635	65.364	370.215	171.902	4	1245.78	0	-265.774	-233.635	808.104	-237.635	1073.88	-4	0.6	651.1	15.524	0	131.024	0	205.766	206.45	130.424	-651.1	205.166	-444.65	74.742	206.45
	0.477778	334.334	380.21	317.664	0	560.484	990.88	111.296	0	226.15	610.67	-223.038	-380.21	-449.188	-990.88	783.498	671.36	691.562	792.665	1116.26	1131.37			332.758	460.005					184.09	268.845	1481.19	919.975	127.852	376.085	986.016	0	-56.238	107.24	801.926	-268.845	858.164	-376.085	346.362	1754.07	216.282	2127.93	93.512	404.15	59.006	0	-252.85	-1349.91	-287.356	-1754.07	-34.506	-404.15	4.43	129.085	547.778	0											1027.98	365.115	587.06	33.05	650.612	256.51	717.656	129.19	-377.37	-108.605	-310.326	-235.925	67.044	-127.32	3.4	0	453.96	0	220.516	0.5	168.972	801.945	217.116	0.5	165.572	801.945	-51.5435	801.445	0	0	268.34	0	3.0925	0			3.0925	0					431.088	830.06	314.326	292.285	591.198	56.5	503.012	26	160.11	-773.56	71.924	-804.06	-88.186	-30.5	729.302	293.26	244.294	250.08	25.414	203.215	331.74	27.5	-703.888	-90.045	-397.562	-265.76	306.326	-175.715	97.762	0													0	213.22	266.206	975.79	165.918	16.35	331.74	27.5	165.918	-196.87	331.74	-185.72	165.822	11.15	917.154	953.365	0	27.865											47.594	0	1983.71	0	312.632	0	11.638	466.79	265.038	0	-35.956	466.79	-300.994	466.79	626.968	903.315	393.632	0	2	421.87			-624.968	-481.445					247.26	1637.05	76.938	1190.29	666.26	0	264.914	369.205	419	-1637.05	17.654	-1267.84	-401.346	369.205	0	0	65.736	3	74.716	625.27			74.716	625.27					0	0	305.682	1063.64			1158.03	270.09			1158.03	270.09			249.168	758.06	24.974	1028.96	0	48.695	269.4	602.62	-249.168	-709.365	20.232	-155.44	269.4	553.925	480.998	529.865													361.984	751.175	32.996	2594.68	535.364	250.45	130.722	119.955	173.38	-500.725	-231.262	-631.22	-404.642	-130.495	0	714.01	86.18	781.265	851.32	1280.71	90.524	3.5	851.32	566.705	90.524	-710.51	-760.796	-1277.21	69.094	0	551.252	304.055	262.71	102.5	593.124	163.13	193.616	102.5	524.03	163.13	330.414	60.63	0.6	0	0	42.23	0	21.5	0	902.915	-0.6	21.5	-0.6	902.915	0	881.415	198.894	203.825	180.488	0	894.032	181.125	377.972	988.385	695.138	-22.7	179.078	784.56	-516.06	807.26	153.074	437.845	256.654	0	136.478	75.265	241.042	30.205	-16.596	-362.58	87.968	-407.64	104.564	-45.06	1.562	350.975	178.495	0	60.568	0	0	1211.56	59.006	-350.975	-1.562	860.58	-60.568	1211.56	27.708	750.785	174.644	314.465	0	2157.66	452.214	43.225	-27.708	1406.87	424.506	-707.56	452.214	-2114.43	520.542	0	42.186	540.915	20.908	0	0	7	-499.634	0	-520.542	7	-20.908	7	0	1118.08	103.498	93.44	20.6	108.575	174.47	1487.65	20.6	-1009.5	174.47	369.575	153.87	1379.08	206.218	148.035	365.034	60.47	244.684	1234.01	626.342	790.03	38.466	1085.97	420.124	641.995	381.658	-443.975	0	614.23	851.004	1	617.216	139.97	0	73.83	617.216	-474.26	0	-540.4	-617.216	-66.14	84.64	1164.36	0	0	246.414	0			161.774	-1164.36					349.746	56.66													601.472	156.09			262.686	102.655	721.79	38.555	-338.786	-53.435	120.318	-117.535	459.104	-64.1	279.828	335.87	2022.79	496.735	520.65	2184.14	22.07	141.45	240.822	1848.27	-257.758	-194.42	-498.58	-2042.69	119.664	488.605	27.89	826.11	0	36.79	5.168	883.06	-119.664	-451.815	-114.496	394.455	5.168	846.27	139.012	581.695	367.784	302.455	610.392	1044.01	1002.59	223.99	471.38	462.315	863.582	-357.705	392.202	-820.02	0	112.555	0	0	37.456	0	161.072	61.895	37.456	-112.555	161.072	-50.66	123.616	61.895	355.098	2534.05	634.29	1526.82	898.546	456.355	914.328	1308.07	543.448	-2077.7	559.23	-1225.98	15.782	851.71	49.146	0	0	0	330.538	505.545	118.774	1512.81	281.392	505.545	69.628	1512.81	-211.764	1007.26	134.566	1713.26	1347.99	438.55	340.562	208.46	461.572	4.5	205.996	-1504.8	327.006	-1708.76	121.01	-203.96	102.81	1521.43	156.872	1268.49	448.714	0	734.678	2531.74	345.904	-1521.43	631.868	1010.31	285.964	2531.74	26.098	646.39	200.052	0	1635.29	183.005	486.164	0	1609.2	-463.385	460.066	-646.39	-1149.13	-183.005	739.72	26.875													206.435	208.74	917.084	0	398.626	1111.28	454.642	635.65	192.191	902.535	248.207	426.91	56.016	-475.625	1288.96	1399.74	1300.67	0	173.124	0	366.212	2450.07	-1115.84	-1399.74	-922.75	1050.33	193.088	2450.07	25.314	456.305	74.4475	16.97											1305.09	9.07	0	0	162.372	770.735	216.198	586.145	-1142.72	761.665	-1088.9	577.075	53.8263	-184.59	61.558	0	313.932	1943.39	536.636	51.89	652.354	1253.9	475.078	51.89	590.796	1253.9	115.718	1202.01	0	176.45	430.452	809.455	386.596	1300.68	5.8	0	386.596	1124.23	5.8	-176.45	-380.796	-1300.68	53.826	750.27	717.634	933.115	386.954	36.89	132.818	6.5	333.128	-713.38	78.992	-743.77	-254.136	-30.39	85.256	0	0	87.16	0	150.83	0	89.675	-85.256	150.83	-85.256	89.675	0	-61.155	53.186	0	124.948	766.945	791.042	0	258.496	1849.15	737.856	0	205.31	1849.15	-532.546	1849.15	320.884	2884	264.84	340.63	0	91.78	71.046	94.865	-320.884	-2792.22	-249.838	-2789.14	71.046	3.085	4.44	4.61	120.66	0	273.342	0	106.962	57.1	268.902	-4.61	102.522	52.49	-166.38	57.1	32.4	67.34	51.894	99.27	3.014	0	0	570.325	-29.386	-67.34	-32.4	502.985	-3.014	570.325	322.776	396.665	52.346	4.715	696.738	607.53	220.27	612.85	373.962	210.865	-102.506	216.185	-476.468	5.32	501.232	82.425	1270.33	0	178.086	178.26	378.432	1161.17	-323.146	95.835	-122.8	1078.74	-122.8	982.91	166.434	0	102.25	55.235	34.026	105.205	352.608	0	-132.408	0	186.174	0	318.582	-105.205	521.212	1192.87	881.128	0	6.316	0	208.446	101.555	-514.896	-1192.87	-312.766	-1091.32	202.13	101.555	405.872	509.635	780.278	600.055	627.424	866.185	20.65	604.335	221.552	356.55	-385.222	94.7	-606.774	-261.85	103.254	334.595													0	1182.85			0	246.6	191.808	513.31	0	-936.245	191.808	-669.535	191.808	-669.535	193.04	688.94	302.366	9.435	722.18	487.14	597.374	641.31	529.14	-201.8	404.334	-47.63	-124.806	154.17	143.864	738.36	124.788	0	242.342	0	431.276	0	98.478	-738.36	287.412	-738.36	188.934	0	97.254	208.505	122.17	0	0	1092.51	114.212	0	-97.254	884	16.958	-208.505	114.212	-1092.51
	0.478472	302.818	291.925	252.306	372.22	138.046	359.265	460	0	-164.772	67.34	157.182	-291.925	321.954	-359.265	589.536	717.47	673.025	664.33	1301.75	1026.08			712.214	308.605					59.602	183.805	692.054	1809.74	0	1229.76	584.746	0	-59.602	1045.95	525.144	-183.805	584.746	-1229.76	100.38	1410.46	210.214	58.595	80.106	205.28	16.714	0	-20.274	-1205.18	-83.666	-1410.46	-63.392	-205.28	1.415	165.59	400.598	198.985											821.106	505.23	10.064	298.765	193.04	118.06	1072.34	4170.81	-628.066	-387.17	251.232	3665.58	879.298	4052.75	554.914	0	472.392	58.5	363.002	9.22	587.727	486.975	-191.912	9.22	32.8135	486.975	224.725	477.755	0	0	96.908	213.075	6.97	0			6.97	0					449.344	379.355	366.032	0	349.184	102.33	481.35	989.515	-100.16	-277.025	32.006	610.16	132.166	887.185	570.384	443.135	230.438	174.46	77.73	128.405	159.314	195.145	-492.654	-314.73	-411.07	-247.99	81.584	66.74	247.766	96.165													98.838	229.225	164.444	214.205	513.878	0	159.314	195.145	415.04	-229.225	60.476	-34.08	-354.564	195.145	542.53	740.375	0	435.745											51.036	0	1962.24	98.09	207.888	0	296.926	1133.43	156.852	0	245.89	1133.43	89.038	1133.43	511.868	614.085	308.654	11.235	34.174	951.71			-477.694	337.625					453.806	1329.47	81.774	212.84	550.054	0	556.998	733.89	96.248	-1329.47	103.192	-595.58	6.944	733.89	0	0	64.994	154.605	159.13	160.56			159.13	160.56					3.2	13	188.626	832.09			933.328	267.5			930.128	254.5			124.288	570.425	0	669.255	319.128	64.285	427.248	8.06	194.84	-506.14	302.96	-562.365	108.12	-56.225	993.718	1168.66													759.78	452.015	55.502	1567.88	622.514	347.76	80.964	103.635	-137.266	-104.255	-678.816	-348.38	-541.55	-244.125	44.586	27	43.778	1047.81	905.578	497.735	100.158	3.2	860.992	470.735	55.572	-23.8	-805.42	-494.535	351.698	20.21	724.806	282.98	19.194	448.92	341.304	2002.52	-332.504	428.71	-10.394	1982.31	322.11	1553.6	207.994	0	0	0	0	30.87	143.534	1763.03	-207.994	30.87	-64.46	1763.03	143.534	1732.16	129.48	1132.19	230.3	126.77	887.92	313.245	448.088	785.105	758.44	-818.945	318.608	-347.085	-439.832	471.86	10.216	270.525	313.614	0	514.87	0	231.422	97.275	504.654	-270.525	221.206	-173.25	-283.448	97.275	293.888	0	357.685	0	169.314	54.16	6.092	2157.66	-124.574	54.16	-287.796	2157.66	-163.222	2103.51	20.878	977.535	578.612	729.95	248.322	2281.7	340.484	0	227.444	1304.16	319.606	-977.535	92.162	-2281.7	95.476	0	60.586	937.175	179.324	116	0	0	83.848	116	-95.476	0	-179.324	-116	35.206	764.99	283.606	277.185	64.138	721.23	211.896	10.69	28.932	-43.76	176.69	-754.3	147.758	-710.54	81.556	499.575	185.758	37.59	198.158	546.465	269.196	357.615	116.602	46.89	187.64	-141.96	71.038	-188.85	0	29.515	1167.49	68.225	715.144	86.39	99.9	180.55	715.144	56.875	99.9	151.035	-615.244	94.16	126.466	1164.19	92.43	0	177.902	0			51.436	-1164.19					38.65	150.82													786.115	0			346.008	44.915	677.74	0	-440.107	44.915	-108.375	0	331.732	-44.915	93.266	400.755	1600.82	923.31	602.296	2944.97	36.658	151.755	509.03	2544.21	-56.608	-249	-565.638	-2793.21	6.512	551.935	485.784	242.36	99.592	0	0	1881.56	93.08	-551.935	-6.512	1329.62	-99.592	1881.56	376.744	869.275	181.876	394.67	514.666	525.1	591.738	197.285	137.922	-344.175	214.994	-671.99	77.072	-327.815	47.1	0	0	0	116.682	0	73.214	288.42	69.582	0	26.114	288.42	-43.468	288.42	277.986	1004.09	936.984	1544.81	898.664	539.4	157.594	760.62	620.678	-464.685	-120.392	-243.465	-741.07	221.22	206.096	0	1.844	0	136.614	27.95	152.92	2846.99	-69.482	27.95	-53.176	2846.99	16.306	2819.04	45.736	597.85	1682.4	1956.6	730.68	392.165	610.678	0	684.944	-205.685	564.942	-597.85	-120.002	-392.165	460.258	3113.68	494.354	996.695	917.256	0	770.16	2273.4	456.998	-3113.68	309.902	-840.28	-147.096	2273.4	110.276	106.195	192.418	79.26	755.28	294.52	631.262	0	645.004	188.325	520.986	-106.195	-124.018	-294.52	547.78	166.5													287.567	330.655	240.714	0	218.122	1373.63	569.074	1871.35	-69.4447	1042.97	281.507	1540.69	350.952	497.72	1594.97	105.02	1222.67	0	186.628	398.11	274.828	2016.34	-1408.34	293.09	-1320.14	1911.32	88.2	1618.22	4.276	50.095	80.01	418.72											1210.29	20.905	105.414	12.94	17.874	1122.18	224.998	413.445	-1192.41	1101.28	-985.29	392.54	207.124	-708.735	0	0	486.258	826.905	218.394	370.88	1066.01	501.325	218.394	370.88	1066.01	501.325	847.616	130.445	44.168	371.295	158.914	833.755	921.582	884.99	389.776	0	877.414	513.695	345.608	-371.295	-531.806	-884.99	67.41	797.555	455.642	764.135	568.856	518.945	405.932	0	501.446	-278.61	338.522	-797.555	-162.924	-518.945	54.578	0	61.782	0	0	632.05	0	521.225	-54.578	632.05	-54.578	521.225	0	-110.825	72.602	109.79	82.298	1057.22	947.612	0	378.292	452.605	875.01	-109.79	305.69	342.815	-569.32	452.605	64.228	2271.36	391.09	12.5	1	468.625	143.214	0	-63.228	-1802.73	78.986	-2271.36	142.214	-468.625	0	0	37.33	208.93	413.338	0	177.01	322.965	413.338	0	177.01	322.965	-236.328	322.965	0	47.4	81.628	0	233.754	0	26.352	1318.89	233.754	-47.4	26.352	1271.49	-207.402	1318.89	69.104	3183.35	45.902	14.08	840.028	204.18	95.378	552.12	770.924	-2979.17	26.274	-2631.23	-744.65	347.94	1036.09	1050.47	735.848	0	13.35	1050.53	569.556	725.39	-1022.74	0.055	-466.532	-325.08	-466.532	-325.135	64.73	109.44	62.386	11.235	54.648	248.145	50.312	0	-10.082	-109.44	-14.418	-109.44	-4.336	-248.145	10.294	650.175	407.152	0	572.656	0	162.396	73.995	562.362	-650.175	152.102	-576.18	-410.26	73.995	591.378	702.87	894.266	701.67	360.328	1123.52	96.374	567.48	-231.05	420.645	-495.004	-135.39	-263.954	-556.035	97.206	422.145													19.266	1542.22			96.462	80.755	613.986	611.49	77.196	-1461.47	594.72	-930.735	594.72	-930.735	109.48	48.31	331.67	1	669.644	103.775	706.508	576.275	560.164	55.465	597.028	527.965	36.864	472.5	313.73	0	0	0	87.55	339.215	687.46	779.03	-226.18	339.215	373.73	779.03	599.91	439.815	0	0	46.734	0	38.202	73.31	248.346	445.735	38.202	73.31	248.346	445.735	210.144	372.425
	0.479167	71.126	1016.91	113.036	50.315	73.322	49.37	520.41	1	2.196	-967.54	449.284	-1015.91	447.088	-48.37	495.196	451.08	349.16	825.715	1750.96	1237.86			1255.76	786.775					836.202	171.52	1236.59	1136.64	0	848.685	875.504	0	-836.202	677.165	39.302	-171.52	875.504	-848.685	78.952	1293.2	351.268	117.68	114.396	307.1	129.158	0	35.444	-986.1	50.206	-1293.2	14.762	-307.1	0	155.31	96.6175	0											372.606	544.76	56.716	146.295	333.53	560.145	551.524	6264.78	-39.076	15.385	178.918	5720.02	217.994	5704.64	134.552	403.085	166.812	0	368.538	415.575	1061.53	39.58	233.986	12.49	926.981	-363.505	692.995	-375.995	69.598	0	52.162	64.4	7.005	0			-62.593	0					194.01	435.36	401.896	99.415	273.158	16	443.542	931.64	79.148	-419.36	249.532	496.28	170.384	915.64	359.138	639.98	127.164	1772.32	266.768	8.38	251.194	624	-92.37	-631.6	-107.944	-15.98	-15.574	615.62	457.036	0													87.31	21.87	224.596	895.32	719.48	0	251.194	624	632.17	-21.87	163.884	602.13	-468.286	624	695.018	172.08	115.065	147.78											367.654	0	1181.7	0	105.498	54.93	440.236	2.5	-262.156	54.93	72.582	2.5	334.738	-52.43	506.412	1719.12	193.412	5	231.44	250.335			-274.972	-1468.78					274.922	1123.88	65.218	887.53	206.46	0	297.42	52.07	-68.462	-1123.88	22.498	-1071.81	90.96	52.07	0	0	69.798	26.46	96.974	369.345			96.974	369.345					81.986	0	166.612	1014.38			525.108	231.1			443.122	231.1			35.3	551.895	0	445.625	108.068	244.275	587.896	158.355	72.768	-307.62	552.596	-393.54	479.828	-85.92	757.314	1141.88													122	789.125	27.932	1321.48	338.8	760.195	15.648	111.465	216.8	-28.93	-106.352	-677.66	-323.152	-648.73	207.584	158.405	35.23	436.14	1026.11	671.225	139.402	24.945	818.528	512.82	-68.182	-133.46	-886.71	-646.28	441.118	0	715.234	84.68	229.158	456.805	190.446	1428.16	-211.96	456.805	-250.672	1428.16	-38.712	971.355	350.898	154.115	0	0	0	158.915	16.434	1615.6	-350.898	4.8	-334.464	1461.48	16.434	1456.68	124.666	527.405	460.338	103.18	169.906	160.505	391.366	858.955	45.24	-366.9	266.7	331.55	221.46	698.45	358.184	499.975	107.62	551.56	484.324	0	291.524	942.26	126.14	-499.975	-66.66	442.285	-192.8	942.26	0	256.795	39.56	574.355	127.632	0	0	1622.68	127.632	-256.795	0	1365.88	-127.632	1622.68	39.46	340.91	109.086	1388.76	20.89	1652.73	252.548	0	-18.57	1311.83	213.088	-340.91	231.658	-1652.73	0	0	18.604	265.19	78.816	391.815	0	146.955	78.816	391.815	0	146.955	-78.816	-244.86	0	1309.58	658.324	507.985	53.182	0	531.52	2.5	53.182	-1309.58	531.52	-1307.08	478.338	2.5	272.052	208.805	331.694	78.465	47.108	478.84	241.498	0	-224.944	270.035	-30.554	-208.805	194.39	-478.84	48.006	0	301.13	39.29	429.756	205.44	78.37	85.78	381.75	205.44	30.364	85.78	-351.386	-119.66	117.16	443.885	244.568	0	107.914	0			-9.246	-443.885					58.354	0													771.348	0			274.452	201.04	424.622	0	-496.896	201.04	-346.726	0	150.17	-201.04	219.532	201.17	365.026	147.21	612.016	3041.36	0	1485.95	392.484	2840.19	-219.532	1284.78	-612.016	-1555.41	42.908	66.695	87.856	410.49	35.472	0	44.702	1352.96	-7.436	-66.695	1.794	1286.27	9.23	1352.96	283.158	1225.34	138.306	1454.88	474.42	597.37	800.954	589.88	191.262	-627.965	517.796	-635.455	326.534	-7.49	68.25	0	37.434	0	41.426	0	0	83.595	-26.824	0	-68.25	83.595	-41.426	83.595	436.608	904.03	346.592	891.145	1217.87	572	193.994	1205.84	781.262	-332.03	-242.614	301.805	-1023.88	633.835	304.97	0	0	58.085	306.556	81.535	100.772	2329.85	1.586	81.535	-204.198	2329.85	-205.784	2248.32	775.984	102.89	1343.14	1250.99	964.682	93.35	462.324	32.81	188.698	-9.54	-313.66	-70.08	-502.358	-60.54	173.966	2338.68	255.476	2303.55	221.128	0	1220.69	1263.38	47.162	-2338.68	1046.73	-1075.3	999.566	1263.38	255.524	218.83	75.186	34.37	142.594	17.95	273.286	0	-112.93	-200.88	17.762	-218.83	130.692	-17.95	213.678	38.5													200.87	880.135	884.254	0	250.706	971.445	248.44	736.375	49.836	91.31	47.57	-143.76	-2.266	-235.07	1649.73	40.425	1280.56	0	441.342	1687.57	296.274	1531.53	-1208.39	1647.14	-1353.46	1491.11	-145.068	-156.035	19.89	39.41	51.295	677.975											755.598	3.16	342.614	92.475	85.554	1028.41	560.385	481.025	-670.044	1025.25	-195.213	477.865	474.831	-547.385	0	0	174.102	407.72	55.526	927.685	894.182	813.125	55.526	927.685	894.182	813.125	838.656	-114.56	79.766	273.36	9.208	545.91	751.708	1957.19	43.06	161.065	671.942	1683.84	-36.706	-112.295	-708.648	-1796.13	74.43	1554.51	142.148	394.89	241.05	693.535	269.684	0	166.62	-860.97	195.254	-1554.51	28.634	-693.535	21.84	1	64.808	0	133.722	870.105	4	0	111.882	869.105	-17.84	-1	-129.722	-870.105	0	562.18	138.532	1628.79	912.472	0	262.378	11.425	912.472	-562.18	262.378	-550.755	-650.094	11.425	88.294	1301	147.762	9	0	786.465	600.57	45.1	-88.294	-514.535	512.276	-1255.9	600.57	-741.365	15.03	0	391.62	0	385.154	0	255.324	0	370.124	0	240.294	0	-129.83	0	55.926	236.665	6.758	2.5	299.406	0	421.242	709.11	243.48	-236.665	365.316	472.445	121.836	709.11	18.462	3442.83	6.29	4	192.632	373.07	39.958	771.355	174.17	-3069.76	21.496	-2671.47	-152.674	398.285	1024.37	9	441.64	0	197.896	1463.92	450.296	1468.33	-826.47	1454.92	-574.07	1459.33	-574.07	4.405	92.456	0	10.048	0.5	5.578	128.61	24.2	0	-86.878	0	-68.256	0	18.622	-128.61	97.132	915.565	568.67	0	634.566	88.665	112.354	126.28	537.434	-826.9	15.222	-789.285	-522.212	37.615	737.788	152.56	656.308	661.525	642.928	833.125	214.98	121.555	-94.86	680.565	-522.808	-31.005	-427.948	-711.57	90.08	212.43													1.6	664.075			0.2	73.435	308.444	1117.66	-1.4	-590.64	306.844	453.585	306.844	453.585	962.868	79.115	1290.23	0	408.252	177.93	462.54	556.16	-554.616	98.815	-500.328	477.045	54.288	378.23	341.864	0	31.57	0	160.898	930.065	666.898	103.26	-180.966	930.065	325.034	103.26	506	-826.805	0	0	208.392	276.15	0	0	106.672	1108.15	0	0	106.672	1108.15	106.672	1108.15
	0.479861	97.176	334.24	322.922	26.9	149.438	38.395	309.178	0	52.262	-295.845	212.002	-334.24	159.74	-38.395	1028.21	369.735	310.245	164.845	1548.68	1473.64			520.478	1103.91					747.224	70.89	1097.54	1497.58	0	450.28	1322.52	0	-747.224	379.39	575.294	-70.89	1322.52	-450.28	79.894	1080.07	498.814	19.105	130.8	193.565	52.522	0	50.906	-886.5	-27.372	-1080.07	-78.278	-193.565	32.5025	577.805	317.16	269.985											272.252	143.46	26.44	1815.58	331.67	525.82	394.432	4854.98	59.418	382.36	122.18	4711.52	62.762	4329.16	197.056	478.845	272.592	430.885	316.224	381.825	679.805	624.245	119.168	-97.02	482.749	145.4	363.581	242.42	16.758	0	1.97	6.8	34.6625	0			17.9045	0					22.256	393.945	489.022	0	394.438	13.51	574.686	309.46	372.182	-380.435	552.43	-84.485	180.248	295.95	308.09	1267.36	93.45	1051.82	167.03	0	97.334	32.24	-141.06	-1267.36	-210.756	-1235.12	-69.696	32.24	26.05	0													59.958	141.56	253.384	667.05	750.614	46.67	97.334	32.24	690.656	-94.89	37.376	-109.32	-653.28	-14.43	570.574	118.51	506.46	102.965											12.448	0	2229.54	110.61	128.636	0	22.162	777.83	116.188	0	9.714	777.83	-106.474	777.83	419.322	907.03	302.858	0	54.334	1019.5			-364.988	112.465					560.01	1438.6	141.7	908.17	333.778	0	90.842	107.14	-226.232	-1438.6	-469.168	-1331.45	-242.936	107.14	0	0	134.32	98.03	835.56	297.545			835.56	297.545					225.136	39.5	309.518	879.46			679.412	485.445			454.276	445.945			38.7	601.455	30.148	363.81	233.874	72.655	148.732	0	195.174	-528.8	110.032	-601.455	-85.142	-72.655	1138.95	847.62													799.698	456.41	33.386	1052.19	497.308	613.9	270.278	67.32	-302.39	157.49	-529.42	-389.09	-227.03	-546.58	581.798	31.82	104.482	552.65	885.528	420.44	253.21	4	303.73	388.62	-328.588	-27.82	-632.318	-416.44	226.154	0	285.16	633.5	194.692	0	131.904	1247.66	-31.462	0	-94.25	1247.66	-62.788	1247.66	98.622	0	0	0	0	62.07	20.766	1645.15	-98.622	62.07	-77.856	1645.15	20.766	1583.08	179.358	380.845	303.862	266.015	36.126	272.8	549.634	509.51	-143.232	-108.045	370.276	128.665	513.508	236.71	3.606	977.835	24	0	263.106	227.36	142.066	1914.27	259.5	-750.475	138.46	936.435	-121.04	1686.91	0	517.6	0	704.41	6.792	0	0	1629.4	6.792	-517.6	0	1111.8	-6.792	1629.4	170.814	323.39	31.13	597.655	4.124	2478.22	1	0	-166.69	2154.82	-169.814	-323.39	-3.124	-2478.22	60.838	16.5	20.478	21.955	8.4	1038.22	0	149.505	-52.438	1021.73	-60.838	133.005	-8.4	-888.72	180.68	1105.01	39.118	520.385	3.774	67.375	540.968	281.42	-176.906	-1037.63	360.288	-823.59	537.194	214.045	0	149.33	280.748	84.815	130.196	889.44	260.322	15.81	130.196	740.11	260.322	-133.52	130.126	-873.63	0	0	314.834	327.31	347.778	18.625	73.3275	1366.06	347.778	18.625	73.3275	1366.06	-274.45	1347.43	111.454	545.665	13.032	0	120.8	4.5			9.346	-541.165					10.2	0													530.833	0			438.624	236.07	471.918	157.185	-92.2093	236.07	-58.9153	157.185	33.294	-78.885	38.39	147.555	575.844	88.895	231.062	3244.95	194.272	1597.07	192.672	3097.39	155.882	1449.51	-36.79	-1647.88	0	98.2	46.758	632.525	9.932	74.09	540.434	1748.21	9.932	-24.11	540.434	1650.01	530.502	1674.12	174.1	702.84	145.106	1034.48	230.748	578.32	591.56	139.165	56.648	-124.52	417.46	-563.675	360.812	-439.155	70.804	619.66	1	0	40.728	0	0	349.54	-30.076	-619.66	-70.804	-270.12	-40.728	349.54	262.956	1406.41	542.81	1231.23	850.078	859.5	338.026	1339.97	587.122	-546.915	75.07	-66.445	-512.052	480.47	548.728	0	0	0	297.482	0	177.924	2588.06	-251.246	0	-370.804	2588.06	-119.558	2588.06	552.766	820.64	445.07	1459.71	1049.6	112.045	333.574	86.73	496.83	-708.595	-219.192	-733.91	-716.022	-25.315	760.364	1731.67	350.158	2731.26	182.158	0	553.868	1403.88	-578.206	-1731.67	-206.496	-327.8	371.71	1403.88	326.716	184.545	349.826	1192.76	988.77	133.44	40.438	189.69	662.054	-51.105	-286.278	5.145	-948.332	56.25	660.296	0													257.932	588.75	501.856	0	197.66	896.795	228.314	602.805	-60.2717	308.045	-29.6177	14.055	30.654	-293.99	1507.91	18.145	513.07	104.105	377.838	1534.27	393.872	557.655	-1130.07	1516.12	-1114.03	539.51	16.034	-976.615	163.374	464.9	667.69	216.115											868.678	0	20.464	4.5	84.7	859.795	437.512	1283.61	-783.978	859.795	-431.166	1283.61	352.812	423.81	18.056	0	0	750.685	8.694	714.87	630.492	666.945	-9.362	714.87	612.436	666.945	621.798	-47.925	156.008	47.54	53.22	432.875	778.806	1886.47	19.818	137.09	622.798	1838.93	-136.19	89.55	-758.988	-1749.38	144.966	1445.94	39.782	284.755	357.002	4	515.36	0	212.036	-1441.94	370.394	-1445.94	158.358	-4	60.108	0	9.672	0	3.424	440.685	0	15.79	-56.684	440.685	-60.108	15.79	-3.424	-424.895	43.318	164.725	171.062	814.8	886.09	0	238.516	254.475	842.772	-164.725	195.198	89.75	-647.574	254.475	123.844	2075.84	121.732	15.66	296.082	148.645	321.452	0	172.238	-1927.19	197.608	-2075.84	25.37	-148.645	0	166.505	139.338	0	372.488	0	208.572	0	372.488	-166.505	208.572	-166.505	-163.916	0	0.4	709.42	639.894	14.56	156.504	0	48.752	748.725	156.104	-709.42	48.352	39.305	-107.752	748.725	52.312	2284.67	19.428	0	297.618	2738.24	105.91	382.11	245.306	453.57	53.598	-1902.56	-191.708	-2356.13	1017.23	827.615	753.222	0	406.372	1539.41	373.448	1321.15	-610.862	711.795	-643.786	493.535	-643.786	-218.26	575.606	0	24.374	0	0	50.5	447.306	84.855	-575.606	84.855	-128.3	84.855	447.306	34.355	220.876	1545.02	885.056	0	457.218	13.645	783.04	26.005	236.342	-1531.38	562.164	-1519.02	325.822	12.36	133.956	447.475	714.626	527.365	211.796	604.325	0	40.31	77.84	156.85	-133.956	-407.165	-211.796	-564.015	266.268	262.555													384.052	155.52			0	0	6.248	144.1	-384.052	-155.52	-377.804	-11.42	-377.804	-11.42	1404.14	108.495	551.182	255.18	557.36	472.615	279.506	102.07	-846.778	364.12	-1124.63	-6.425	-277.854	-370.545	136.898	55.245	71.526	0	324.86	0	1170.95	965.55	187.962	-55.245	1034.05	910.305	846.088	965.55	172.27	1111.22	201.112	29.705	0	0	12.84	1235.41	-172.27	-1111.22	-159.43	124.195	12.84	1235.41
	0.480556	22.966	514.965	238.726	235.57	85.3	170.025	370.934	0	62.334	-344.94	347.968	-514.965	285.634	-170.025	419.624	566.56	72.3975	602.07	795.586	1268.58			375.962	702.02					667.032	2	1017.35	739.08	0	492.545	356.978	0	-667.032	490.545	-310.054	-2	356.978	-492.545	148.626	1429.32	304.588	0	154.85	983.48	59.022	0	6.224	-445.835	-89.604	-1429.32	-95.828	-983.48	35.275	796.745	115.645	103.86											416.228	287.42	0	1214.28	51.764	711.115	391.132	5676.93	-364.464	423.695	-25.096	5389.51	339.368	4965.82	94.36	83.225	285.564	0	206.308	341.775	629.73	1016.51	111.948	258.55	535.37	933.285	423.422	674.735	0	0	55.726	0	36.9025	0			36.9025	0					202.684	438.175	415.88	0	276.23	525.09	207.462	8.32	73.546	86.915	4.778	-429.855	-68.768	-516.77	306.112	1357.27	65.992	113.65	70.932	0	52.766	135.59	-235.18	-1357.27	-253.346	-1221.68	-18.166	135.59	62.342	0													6	434.705	116.758	892.255	485.668	125.56	52.766	135.59	479.668	-309.145	46.766	-299.115	-432.902	10.03	503.422	47.385	42.9725	31.55											28.868	51.025	2244.29	0	32.68	70.665	116.834	456.015	3.812	19.64	87.966	404.99	84.154	385.35	469.988	324.43	299.558	0	8	580.46			-461.988	256.03					356.384	1828.58	71.294	456.795	55.38	217.3	45.962	0	-301.004	-1611.28	-310.422	-1828.58	-9.418	-217.3	0	0	217.728	56.35	629.356	94.355			629.356	94.355					452.494	0	376.042	744.63			673.214	636.77			220.72	636.77			65.2	545.31	164.464	577.42	399.986	281.81	336.808	13.81	334.786	-263.5	271.608	-531.5	-63.178	-268	662.534	1846.67													608.488	160.995	44.95	857.255	491.646	408.885	75.802	936.545	-116.842	247.89	-532.686	775.55	-415.844	527.66	588.672	177.935	65.78	41.075	827.432	672.945	144.054	3	238.76	495.01	-444.618	-174.935	-683.378	-669.945	602.396	102.89	900.82	615.025	129.508	263.085	287.376	849.5	-472.888	160.195	-315.02	746.61	157.868	586.415	38.726	0	0	0	0	0	213.158	2279.83	-38.726	0	174.432	2279.83	213.158	2279.83	847.954	105.49	644.878	1322.66	90.394	501.015	490.716	403.05	-757.56	395.525	-357.238	297.56	400.322	-97.965	494.806	305.435	57.512	63.65	271.788	0	708.042	1356.04	-223.018	-305.435	213.236	1050.6	436.254	1356.04	0	677.6	30.9575	9.015	153.636	0	2.8	1639.73	153.636	-677.6	2.8	962.13	-150.836	1639.73	148.646	189.305	24.612	505.57	1	2208.55	106.178	0	-147.646	2019.24	-42.468	-189.305	105.178	-2208.55	0	6.725	66.928	83.83	107.486	1233.55	0	40.105	107.486	1226.83	0	33.38	-107.486	-1193.44	40.878	700.82	0	5.83	62.178	4.61	609.21	491.2	21.3	-696.21	568.332	-209.62	547.032	486.59	76.958	1321.91	96.148	1541.19	295.576	1226.75	128.802	234.305	218.618	-95.165	51.844	-1087.61	-166.774	-992.445	0	188.225	215.174	105.665	616.44	115.2	0	802.235	616.44	-73.025	0	614.01	-616.44	687.035	0	603.27	73.136	0	202.52	628.46			202.52	25.19					31.618	103.45													919.545	0			620.804	0	638.88	209.195	-298.741	0	-280.665	209.195	18.076	209.195	10.2	179.035	49.734	68.2	644.982	2752.71	52.476	1359.47	634.782	2573.68	42.276	1180.44	-592.506	-1393.23	99.942	269.725	58.164	51.9	58.256	37.355	129.372	1321.02	-41.686	-232.37	29.43	1051.3	71.116	1283.66	435.216	543.97	135.264	1335.19	105.122	511.725	1016.64	245.015	-330.094	-32.245	581.422	-298.955	911.516	-266.71	178.646	552.65	7.858	23	75.034	109.01	0	1137.82	-103.612	-443.64	-178.646	585.165	-75.034	1028.81	852.74	1451.77	694.324	501.385	1088.23	722.135	167.934	1742.84	235.492	-729.63	-684.806	291.075	-920.298	1020.71	258.506	0	0	0	327.05	75.67	525.356	240.51	68.544	75.67	266.85	240.51	198.306	164.84	785.448	1642.67	653.52	1938	829.34	104.775	256.372	0	43.892	-1537.89	-529.076	-1642.67	-572.968	-104.775	393.382	2544.16	896.248	2386.28	57.014	205.235	958.396	1409.42	-336.368	-2338.93	565.014	-1134.74	901.382	1204.19	341.204	250.745	299.16	719.295	1465.84	94.405	96.862	130.785	1124.64	-156.34	-244.342	-119.96	-1368.98	36.38	621.314	0													276.433	447.04	141.882	0	391.256	1833.95	277.82	422.63	114.823	1386.91	1.38667	-24.41	-113.436	-1411.33	1011.61	0	267.056	0	389.626	1480.65	102.802	674.5	-621.982	1480.65	-908.806	674.5	-286.824	-806.155	0	182.525	331.728	53.325											1039.4	0	92.764	1129.77	61.14	171.83	824.283	1308.51	-978.258	171.83	-215.115	1308.51	763.143	1136.68	8.222	0	0	14.79	47.248	149.405	544.004	1131.01	39.026	149.405	535.782	1131.01	496.756	981.6	56.04	0	198.188	307.46	1129.91	1617.96	22.358	24.825	1073.87	1617.96	-33.682	24.825	-1107.55	-1593.13	148.304	211.865	13.684	240.18	407.886	0	249.588	2.5	259.582	-211.865	101.284	-209.365	-158.298	2.5	7.014	0	30.998	0	183.68	92.38	0	219.81	176.666	92.38	-7.014	219.81	-183.68	127.43	27.254	19.705	196.582	794.995	890.292	20.5	187.172	682.595	863.038	0.795	159.918	662.89	-703.12	662.095	64.96	1181.65	37.902	11	6.2	0	58.51	0	-58.76	-1181.65	-6.45	-1181.65	52.31	0	0	797.525	36.688	0	374.134	0	0	0	374.134	-797.525	0	-797.525	-374.134	0	16.744	85.3	126.558	0	444.258	0	44.838	24.425	427.514	-85.3	28.094	-60.875	-399.42	24.425	139.676	2673.94	14.544	4.5	186.726	1678.94	554.608	513.545	47.05	-994.995	414.932	-2160.39	367.882	-1165.4	1158.42	1833.66	679.876	120.915	209.182	1168.41	433.482	70.645	-949.24	-665.245	-724.94	-1763.02	-724.94	-1097.77	338.182	2.5	63.786	25.58	88.624	0	764.56	0	-249.558	-2.5	426.378	-2.5	675.936	0	172.148	2018.47	1714.28	112.655	817.27	966.925	263.676	133.935	645.122	-1051.55	91.528	-1884.54	-553.594	-832.99	245.25	73.52	1123.87	923.55	345.456	835.385	114.62	245.24	100.206	761.865	-130.63	171.72	-230.836	-590.145	101.414	76.195													253.846	124.75			0	72.715	29.936	879.09	-253.846	-52.035	-223.91	754.34	-223.91	754.34	1367.42	13.73	248.82	120.435	376.808	1010.59	230.746	154.54	-990.612	996.86	-1136.67	140.81	-146.062	-856.05	276.044	0	0	0	419.07	0	946.484	2208.04	143.026	0	670.44	2208.04	527.414	2208.04	158.182	347.04	0	0	9	0	53.09	1287.06	-149.182	-347.04	-105.092	940.015	44.09	1287.06
	0.48125	20.67	518.35	470.842	0	0	74.58	256.5	0	-20.67	-443.77	235.83	-518.35	256.5	-74.58	871.088	379.635	38.54	496.065	763.82	813.865			-107.268	434.23					1509.74	0	454.238	932.69	39.34	9.5	343.862	0	-1470.4	9.5	-1165.87	0	304.522	-9.5	257.438	1105.47	459.83	156.025	21.868	947.28	93.142	0	-235.57	-158.195	-164.296	-1105.47	71.274	-947.28	34.615	418.875	762.105	230.27											930.18	122.72	350.002	1229.49	372.574	782.53	655.508	4824.29	-557.606	659.81	-274.672	4701.57	282.934	4041.76	84.634	142.925	936.826	83.725	42.524	118.34	524.237	993.605	-42.11	-24.585	439.603	850.68	481.713	875.265	0	0	12.41	20.065	682.258	0			682.258	0					187.826	265.4	326.254	71.395	865.326	211.2	95.908	17.205	677.5	-54.2	-91.918	-248.195	-769.418	-193.995	565.47	176.405	32.668	371.865	423.976	260.81	315.566	161.065	-141.494	84.405	-249.904	-15.34	-108.41	-99.745	103.072	60.66													125.118	123.835	12.084	1103.32	236.34	29.405	315.566	161.065	111.222	-94.43	190.448	37.23	79.226	131.66	632.408	74.145	192.93	458.565											16.342	258.82	409.574	0	141.956	0	75.612	503.955	125.614	-258.82	59.27	245.135	-66.344	503.955	452.922	43.9	91.502	0	0	759.75			-452.922	715.85					196.134	1490.51	16.46	62.97	57.514	459.475	0	0	-138.62	-1031.04	-196.134	-1490.51	-57.514	-459.475	0	0	12.416	282.625	387.472	13.155			387.472	13.155					401.476	0	330.238	1432.06			816.232	14.355			414.756	14.355			150.368	967.29	16.508	1378.81	430.906	358.245	480.328	0	280.538	-609.045	329.96	-967.29	49.422	-358.245	1066.9	1115.99													502.25	401.67	37	406.42	513.488	150.685	40.542	825.575	11.238	-250.985	-461.708	423.905	-472.946	674.89	281.61	0	133.18	100.045	1549.51	500.765	93.184	200.845	1267.9	500.765	-188.426	200.845	-1456.33	-299.92	491.908	0	880.226	208.18	556.298	88.84	544.486	964.33	64.39	88.84	52.578	964.33	-11.812	875.49	0	0	0	0	0	13.49	137.55	1729.93	0	13.49	137.55	1729.93	137.55	1716.44	909.076	521.03	455.208	727.715	125.594	7	474.546	1128.3	-783.482	-514.03	-434.53	607.265	348.952	1121.3	5.518	247.165	391.914	0	776.804	15.82	398.846	769.545	771.286	-231.345	393.328	522.38	-377.958	753.725	0	533.425	54.3875	0	29.62	0	0	1489.12	29.62	-533.425	0	955.695	-29.62	1489.12	212.098	141.33	70.248	770.9	15.178	2477.7	94.986	222.685	-196.92	2336.37	-117.112	81.355	79.808	-2255.01	180.518	9.5	47.076	115.47	14.308	1001.35	40.472	0	-166.21	991.845	-140.046	-9.5	26.164	-1001.35	31.108	644.615	673.716	115.45	0	41	310.83	24.84	-31.108	-603.615	279.722	-619.775	310.83	-16.16	153.774	112.055	423.98	69.195	229.508	571.595	178.844	16.63	75.734	459.54	25.07	-95.425	-50.664	-554.965	0	107.015	206.102	0.5	720.068	109.41	0	191.24	720.068	2.395	0	84.225	-720.068	81.83	217.034	781.355	48.586	0	87.616	805.475			-129.418	24.12					39.224	0													634.02	365.28			420.24	187.14	479.954	239.745	-213.78	-178.14	-154.066	-125.535	59.714	52.605	249.292	215.01	489.624	377.44	902.402	2271.64	38.93	853.69	653.11	2056.64	-210.362	638.68	-863.472	-1417.95	69.722	496.015	35.654	707.835	3.97	48.325	0	470.885	-65.752	-447.69	-69.722	-25.13	-3.97	422.56	188.076	876.345	183.454	844.255	205.16	640.16	967.608	17.335	17.084	-236.185	779.532	-859.01	762.448	-622.825	76.326	511.775	0	0	112.052	75.025	0	869.6	35.726	-436.75	-76.326	357.825	-112.052	794.575	311.394	1250.02	643.764	1187.1	1074.32	1024.43	143.224	1407.37	762.922	-225.59	-168.17	157.35	-931.092	382.94	425.504	0	0	0	388.012	0	238.926	606.62	-37.492	0	-186.578	606.62	-149.086	606.62	860.978	1028.54	602.222	2748.78	350.264	19.27	398.888	3.5	-510.714	-1009.26	-462.09	-1025.04	48.624	-15.77	370.622	2681.14	1064.65	2255.9	2261.22	0	1838.22	1147.45	1890.6	-2681.14	1467.6	-1533.68	-422.998	1147.45	679.48	382.27	94.972	133.35	1332.26	394.495	110.016	337.13	652.782	12.225	-569.464	-45.14	-1222.25	-57.365	406.666	0													658.538	560.55	390.984	0	145.618	258.305	353.726	590.77	-512.92	-302.245	-304.812	30.22	208.108	332.465	1590.26	0	434.086	0	299.574	728.69	96.032	773.02	-1290.69	728.69	-1494.23	773.02	-203.542	44.33	40.764	208.65	379.558	832.07											668.9	0	13.126	1250.35	62.734	5.5	1298.41	2444.82	-606.166	5.5	629.512	2444.82	1235.68	2439.32	178.888	0	166.828	607.28	0	261.49	278.086	996.715	-178.888	261.49	99.198	996.715	278.086	735.225	0	0	53.718	0	701.916	1714.21	395.266	29.705	701.916	1714.21	395.266	29.705	-306.65	-1684.51	664.386	84.445	148.502	316.97	372.658	65.595	250.508	0	-291.728	-18.85	-413.878	-84.445	-122.15	-65.595	48.424	0	22.648	47.435	229.986	4	51.132	819.67	181.562	4	2.708	819.67	-178.854	815.67	0	0	501.552	1204.83	605.102	7.5	22.2	490.445	605.102	7.5	22.2	490.445	-582.902	482.945	61.716	1728.46	67.836	0	0	0	47.09	126.785	-61.716	-1728.46	-14.626	-1601.68	47.09	126.785	51.382	0	19.134	0	380.038	863.03	0	0	328.656	863.03	-51.382	0	-380.038	-863.03	0	44.005	0	0	208.6	0	0	154.54	208.6	-44.005	0	110.535	-208.6	154.54	279.404	897.93	43.816	7.665	70.072	336.305	60.906	439.145	-209.332	-561.625	-218.498	-458.785	-9.166	102.84	1026.83	1310.51	628.624	153.76	146.168	768.61	442.014	135.285	-880.664	-541.895	-584.818	-1175.22	-584.818	-633.325	49.874	0	42.974	0	5.578	9.5	941.974	26.315	-44.296	26.315	892.1	26.315	936.396	16.815	151.876	401.285	2088.25	0	1135.29	429.025	216.27	96.02	983.412	27.74	64.394	-305.265	-919.018	-333.005	241.112	112.145	404.542	904.41	702.758	1803.56	555.906	215.815	461.646	1691.41	314.794	103.67	-146.852	-1587.74	156.21	293.27													738.708	126.51			100.566	156.37	25.226	1439.93	-638.142	29.86	-713.482	1313.42	-713.482	1313.42	874.654	115.855	297.998	109.165	349.134	172.665	284.202	185.235	-525.52	56.81	-590.452	69.38	-64.932	12.57	564.336	0	158.984	164.945	1.456	10.06	251.462	0	-562.88	10.06	-312.874	0	250.006	-10.06	145.652	1082.31	49.486	0	0	0	37.522	544.605	-145.652	-1082.31	-108.13	-537.705	37.522	544.605
	0.481944	109.552	1248.08	176.46	0	3.6	149.32	438.008	0	-105.952	-1098.76	328.456	-1248.08	434.408	-149.32	509.442	4	55.5775	377.93	638.482	1661.31			129.04	1657.31					1472.94	0	260.66	678.53	11.158	657.2	476.84	0	-1461.78	657.2	-996.096	0	465.682	-657.2	80.808	864.97	648.274	0	709.688	1299.83	107.816	0	628.88	434.86	27.008	-864.97	-601.872	-1299.83	9.37	0	744.883	2											562.56	256.48	307.71	650.705	580.958	1326.46	373.878	833.33	18.398	1069.98	-188.682	576.85	-207.08	-493.13	13.736	89.775	778.294	0	68.67	473.505	500.58	904.675	54.934	383.73	486.844	814.9	431.91	431.17	0	0	34.132	83.705	1047.02	0			1047.02	0					27.624	2167.85	358.834	139.115	431.346	108.54	108.076	1055.63	403.722	-2059.31	80.452	-1112.22	-323.27	947.09	258.778	613.315	12	125.9	455.828	33.71	252.494	239.445	197.05	-579.605	-6.284	-373.87	-203.334	205.735	16.906	140.99													270.574	553.035	104.208	429.95	539.174	149.67	252.494	239.445	268.6	-403.365	-18.08	-313.59	-286.68	89.775	491.14	65.41	152.91	736.52											207.846	6.5	2161.56	0	44.944	0	105.336	73.68	-162.902	-6.5	-102.51	67.18	60.392	73.68	519.352	510.245	0	0	0	321.45			-519.352	-188.795					33.496	2135.72	169.052	209.545	103.158	193.745	0	0	69.662	-1941.97	-33.496	-2135.72	-103.158	-193.745	119.99	23.02	402.228	61.265	52.402	9.485			-67.588	-13.535					388.714	0	298.442	452.64			851.252	307.1			462.538	307.1			141.988	631.455	0	375.37	302.238	80.71	457.73	221.31	160.25	-550.745	315.742	-410.145	155.492	140.6	674.896	1156.33													441.576	145.855	307.604	401.785	27.096	211.46	315.292	511.7	-414.48	65.605	-126.284	365.845	288.196	300.24	166.77	0	118.536	560.38	1148.28	696.24	144.928	831.43	981.514	696.24	-21.842	831.43	-1003.36	135.19	168.222	0	665.902	112.155	637.7	690.85	355.734	472.41	469.478	690.85	187.512	472.41	-281.966	-218.44	0.4	0	0	0	0	329.775	5.686	720.71	-0.4	329.775	5.286	720.71	5.686	390.935	1019.63	307.485	609.322	350.235	45.256	410.79	565.696	478.665	-974.37	103.305	-453.93	171.18	520.44	67.875	0	501.63	378.332	0	121.822	0	303.29	455.25	121.822	-501.63	303.29	-46.38	181.468	455.25	0	205.36	0	0	46.388	0	37.95	929.77	46.388	-205.36	37.95	724.41	-8.438	929.77	2.608	69.695	343.896	656.865	22.694	1315.85	0	27.675	20.086	1246.15	-2.608	-42.02	-22.694	-1288.17	1	0	127.3	1333.05	20.166	1595.89	28.934	0	19.166	1595.89	27.934	0	8.768	-1595.89	162.042	119.275	270.722	2.5	0	610.38	160.642	181.42	-162.042	491.105	-1.4	62.145	160.642	-428.96	589.392	77.585	166.358	114.315	169.692	349.83	178.294	173.285	-419.7	272.245	-411.098	95.7	8.602	-176.545	0	21.895	267.392	171.13	472.576	145.05	0	173.14	472.576	123.155	0	151.245	-472.576	28.09	189.544	1173.07	0.2	0	2	949.17			-187.544	-223.9					175.474	0													548.872	220.775			448.67	169.03	368.514	208.48	-100.202	-51.745	-180.358	-12.295	-80.156	39.45	82.16	282.575	636.094	209.88	1160.31	2537.35	10.472	415.05	1078.15	2254.78	-71.688	132.475	-1149.84	-2122.3	142.074	205.355	10.058	222.44	0	0	90.87	1868.6	-142.074	-205.355	-51.204	1663.24	90.87	1868.6	448.448	589.49	286.86	859.955	89.298	737.655	751.894	976.345	-359.15	148.165	303.446	386.855	662.596	238.69	70.268	117.385	0	0	456.856	128	0	1694.55	386.588	10.615	-70.268	1577.16	-456.856	1566.55	101.058	207.945	443.364	2144.36	945.87	712.115	344.398	1540.75	844.812	504.17	243.34	1332.81	-601.472	828.635	475.334	0	35.872	0	209.128	0	217.906	330.09	-266.206	0	-257.428	330.09	8.778	330.09	440.962	613.46	319.052	1153.81	375.654	0	636.332	240.74	-65.308	-613.46	195.37	-372.72	260.678	240.74	134.138	1679.19	1671.68	2818.55	1419.76	1498.47	1295.98	497.685	1285.62	-180.72	1161.84	-1181.51	-123.776	-1000.79	1350.29	181.785	130.686	27.175	1048.54	1135.51	605.86	1765.3	-301.748	953.725	-744.428	1583.51	-442.68	629.785	204.232	0													388.568	478.56	527.194	0	74.404	86.15	676.214	990.84	-314.164	-392.41	287.646	512.28	601.81	904.69	1663.05	0	731.406	334.42	98.952	35.7	278.508	498.695	-1564.1	35.7	-1384.54	498.695	179.556	462.995	0	205.515	338.18	693.42											344.372	0	3.758	583.465	183.24	0	1018	1366.84	-161.132	0	673.623	1366.84	834.755	1366.84	99.692	40.03	240.102	263.45	432.464	9.085	510.074	1259.72	332.772	-30.945	410.382	1219.69	77.61	1250.63	251.108	0	353.76	401.92	989.562	1253.74	247.316	16	738.454	1253.74	-3.792	16	-742.246	-1237.74	713.26	391.03	301.33	81.735	448.844	93.835	267.43	203.41	-264.416	-297.195	-445.83	-187.62	-181.414	109.575	1.4	0	15.132	0	26.316	72.785	0	401.02	24.916	72.785	-1.4	401.02	-26.316	328.235	60.252	0	365.414	1084.31	681.024	0	55.274	784.33	620.772	0	-4.978	784.33	-625.75	784.33	77.44	1771.12	73.976	197.58	0	0	136.616	106.91	-77.44	-1771.12	59.176	-1664.2	136.616	106.91	80.3	0	19.39	0	479.738	527.58	19.662	0	399.438	527.58	-60.638	0	-460.076	-527.58	0	105.995	34.154	493.28	308.554	0	0	246.31	308.554	-105.995	0	140.315	-308.554	246.31	198.958	558.185	16.32	176.395	140.56	392.83	371.848	25.845	-58.398	-165.355	172.89	-532.34	231.288	-366.985	936.424	32.655	467.72	69.815	227.936	1371.33	718.902	977.26	-708.488	1338.67	-217.522	944.605	-217.522	-394.07	125.16	0	39.398	0	0	113.875	686.124	0	-125.16	0	560.964	0	686.124	-113.875	916.49	354.655	1378.01	325.205	1067.66	229.365	227.638	141.415	151.174	-125.29	-688.852	-213.24	-840.026	-87.95	458.768	859.64	263.97	2082.93	1437.84	730.4	139.14	612.905	979.072	-129.24	-319.628	-246.735	-1298.7	-117.495	0	141.635													439.606	0			53.236	94.24	142.08	91.585	-386.37	94.24	-297.526	91.585	-297.526	91.585	1123.57	9.015	531.608	11.675	491.314	417.21	169.078	410.455	-632.252	408.195	-954.488	401.44	-322.236	-6.755	64.566	0	97.672	1	216.748	93.055	221.588	0	152.182	93.055	157.022	0	4.84	-93.055	263.52	319.495	264.252	0	0	222.505	96.746	831.195	-263.52	-96.99	-166.774	511.7	96.746	608.69
	0.482639	20.14	725.52	53.802	0	25.29	2094	75.898	159.15	5.15	1368.48	55.758	-566.37	50.608	-1934.85	432.444	0	13.8275	87.34	288.136	2151.85			-144.308	2151.85					1047.52	0	544.854	1403.61	197.302	228.735	342.222	240.345	-850.222	228.735	-705.302	240.345	144.92	11.61	267.91	1475.83	693.868	30.385	924.426	3755.95	21.538	0	656.516	2280.12	-246.372	-1475.83	-902.888	-3755.95	43.32	418.555	841.65	0											275.286	154.545	563.568	1271.74	495.15	1081.55	556.28	554.71	219.864	927	280.994	400.165	61.13	-526.835	161.1	265.285	651.248	0	80.444	675.23	532.795	1060.44	-80.656	409.945	371.695	795.16	452.351	385.215	38.522	0	5.4	81.49	351.92	0			313.398	0					53.888	774.205	310.324	154.04	405.298	163.565	174.282	1616.19	351.41	-610.64	120.394	841.99	-231.016	1452.63	174.696	481.505	198.502	194.07	662.272	13.52	114.91	1291.17	487.576	-467.985	-59.786	809.665	-547.362	1277.65	279.422	275.47													129.576	46.245	258.876	109.515	245.566	0	114.91	1291.17	115.99	-46.245	-14.666	1244.93	-130.656	1291.17	312.416	7.97	56.1025	1560.59											1231.27	12.775	161.896	0	0	54.7	95.27	0	-1231.27	41.925	-1136	-12.775	95.27	-54.7	239.06	487.83	0	281.815	0	424.99			-239.06	-62.84					351.088	2962.02	1068.54	604.775	0	0	241.09	0	-351.088	-2962.02	-109.998	-2962.02	241.09	0	2.668	39.115	241.192	361.585	228.26	21.245			225.592	-17.87					226.41	0	326.442	443.92			588.496	1334.09			362.086	1334.09			256.136	267.825	77.62	397.11	193.392	297.925	669.242	4.5	-62.744	30.1	413.106	-263.325	475.85	-293.425	622.084	1123.43													939.062	372.515	223.598	410.33	32.892	378.185	302.46	474.395	-906.17	5.67	-636.602	101.88	269.568	96.21	102.554	117.52	294.022	772.71	817.382	645.995	341.258	1693.1	714.828	528.475	238.704	1575.58	-476.124	1047.11	56.85	0	646.696	265.215	790.106	339.755	266.968	483.08	733.256	339.755	210.118	483.08	-523.138	143.325	169.298	0	0	0	0	92.1	145.712	1118.1	-169.298	92.1	-23.586	1118.1	145.712	1026	745.824	52.215	480.512	691.23	63.562	131.18	831.312	1043.02	-682.262	78.965	85.488	990.8	767.75	911.835	0	113.14	148.67	159.735	177.572	0	240.566	1050.85	177.572	-113.14	240.566	937.705	62.994	1050.85	0	7.5	0	0	392.904	0	328.338	1239.49	392.904	-7.5	328.338	1231.99	-64.566	1239.49	50.492	928.415	15.976	329.105	173.134	1974.88	149.468	0	122.642	1046.46	98.976	-928.415	-23.666	-1974.88	2	26.175	31.148	796.18	70.104	1921.28	191.364	167.095	68.104	1895.11	189.364	140.92	121.26	-1754.18	14.302	171.015	223.994	82.725	85.28	499.03	441.384	116.43	70.978	328.015	427.082	-54.585	356.104	-382.6	790.574	1569.6	1310.17	424.38	152.1	888.355	244.384	131.77	-638.474	-681.24	-546.19	-1437.83	92.284	-756.585	0	0	454.6	179.89	445.05	66.3	0	719.765	445.05	66.3	0	719.765	-445.05	653.465	88.812	1196.64	136.658	0	0	300.585			-88.812	-896.06					189.302	84.09													451.04	0			798.942	87.85	655.882	0	347.902	87.85	204.842	0	-143.06	-87.85	138.644	560.855	922.882	267.415	1449.13	3093.87	93.546	2963.86	1310.48	2533.01	-45.098	2403.01	-1355.58	-130.01	170.464	598.15	144.72	37.735	0	49.23	597.402	2857.93	-170.464	-548.92	426.938	2259.78	597.402	2808.7	78.926	115.37	321.326	1192.82	26.666	63.2	918.964	9.605	-52.26	-52.17	840.038	-105.765	892.298	-53.595	33.352	0	3.2	0	469.086	36.03	0	2264.66	435.734	36.03	-33.352	2264.66	-469.086	2228.63	32.428	618.07	180.266	4477.38	809.14	1021.98	531.158	894.73	776.712	403.91	498.73	276.66	-277.982	-127.25	602.112	0	7.04	0	325.904	97.185	455.466	589.695	-276.208	97.185	-146.646	589.695	129.562	492.51	103.976	763.37	593.6	221.91	599.932	0	320.532	339.005	495.956	-763.37	216.556	-424.365	-279.4	339.005	1.8	1616.73	133.766	1794.99	1161.53	722.515	396.002	274.425	1159.73	-894.22	394.202	-1342.31	-765.53	-448.09	161.318	240.36	261.408	173.455	701.704	1161.03	373.39	128.195	540.386	920.67	212.072	-112.165	-328.314	-1032.84	301.956	0													350.28	296.72	666.272	8.6	579.754	1767.47	190.066	1439.68	229.474	1470.75	-160.214	1142.96	-389.688	-327.79	1218.2	810.52	825.362	153.09	422.142	0	92.838	409.15	-796.058	-810.52	-1125.36	-401.37	-329.304	409.15	0	0	148.995	794.44											378.142	325.81	5.004	781.98	671.768	83.705	833.41	1529.34	293.626	-242.105	455.268	1203.53	161.642	1445.63	153.264	294.95	272.772	0	814.996	60.405	3.2	978.24	661.732	-234.545	-150.064	683.29	-811.796	917.835	183.392	62.53	0	511.41	883.616	324.12	203.25	546.28	700.224	261.59	19.858	483.75	-680.366	222.16	553.302	2143.32	170.808	309.86	667.586	106.57	235.658	11.345	114.284	-2036.74	-317.644	-2131.97	-431.928	-95.225	53.32	0	108.796	0	210.828	16.13	31.704	0	157.508	16.13	-21.616	0	-179.124	-16.13	36.856	0	341.048	769.38	841.028	0	95.662	975.09	804.172	0	58.806	975.09	-745.366	975.09	342.978	1966.33	196.558	212.595	21.572	0	91.964	386.965	-321.406	-1966.33	-251.014	-1579.36	70.392	386.965	58.116	0	36.774	0	477.648	1258.8	144.146	0	419.532	1258.8	86.03	0	-333.502	-1258.8	0	33.885	23.686	0	212.406	0	0	172.855	212.406	-33.885	0	138.97	-212.406	172.855	93.746	1090.09	63.16	0	24.42	306.855	508.464	387.485	-69.326	-783.23	414.718	-702.6	484.044	80.63	859.38	1.5	594.634	0	445.828	832.845	399.828	612.215	-413.552	831.345	-459.552	610.715	-459.552	-220.63	37.248	71.515	72.03	858.86	79.116	23	501.22	0	41.868	-71.515	463.972	-71.515	422.104	-23	174.964	32.955	912.132	0	614.854	0	4.2	304.165	439.89	-32.955	-170.764	271.21	-610.654	304.165	308.558	134.98	377.502	1550.53	636.974	677.845	154.976	959.87	328.416	542.865	-153.582	824.89	-481.998	282.025	46.532	274.135													651.622	147.465			50.892	370.69	592.114	106.11	-600.73	223.225	-59.508	-41.355	-59.508	-41.355	1095.45	17.895	372.7	69.26	177.804	48.66	265.454	266.85	-917.646	30.765	-829.996	248.955	87.65	218.19	16.28	0	142.562	0	463.75	0	0	511.405	447.47	0	-16.28	511.405	-463.75	511.405	194.998	55.465	1345.8	246.465	0	38.305	201.79	793.265	-194.998	-17.16	6.792	737.8	201.79	754.96
	0.483333	14.814	565.855	84.846	0	40.346	1230.67	8.072	243.055	25.532	664.82	-6.742	-322.8	-32.274	-987.62	639.61	443.11	337.135	0	51.166	1763.39			-588.444	1320.28					162.612	0	319.294	876.655	372.576	86.075	10.608	0	209.964	86.075	-152.004	0	-361.968	-86.075	289.822	474.025	501.05	0	682.368	1641.89	13.672	0	392.546	1167.87	-276.15	-474.025	-668.696	-1641.89	101.498	256.86	728.48	0											182.222	274.065	483.778	553.41	587.534	568	459.294	544.24	405.312	293.935	277.072	270.175	-128.24	-23.76	122.768	0	744.872	200.69	200.968	1038.03	200.018	650.66	78.2	1038.03	77.2495	650.66	-0.9505	-387.365	69.326	0	72.19	29.165	34.7125	0			-34.6135	0					71.312	867.66	326.512	69.145	0	3.5	173.902	1144.65	-71.312	-864.16	102.59	276.995	173.902	1141.15	16.196	386.84	0	221.21	621.278	23.355	337.694	1895.61	605.082	-363.485	321.498	1508.77	-283.584	1872.25	452.856	133.115													328.956	0	214.868	246.375	451.76	0	337.694	1895.61	122.804	0	8.738	1895.61	-114.066	1895.61	402.48	97.325	298.56	380.08											483.47	0	775.558	0	12.582	0	106.808	6.71	-470.888	0	-376.662	6.71	94.226	6.71	384.884	290.48	6.552	139.935	0	762.945			-384.884	472.465					111.576	1777.2	798.504	239.93	146.286	0	0	0	34.71	-1777.2	-111.576	-1777.2	-146.286	0	135.638	139.985	0	360.325	129.306	154.595			-6.332	14.61					256.24	0	158.378	1046.54			641.022	222.44			384.782	222.44			405.036	596.435	0	461.61	176.134	202.18	452.742	6.725	-228.902	-394.255	47.706	-589.71	276.608	-195.455	877.39	284.975													1378.1	553.975	124.128	764.795	18.79	632.36	95.766	353.325	-1359.31	78.385	-1282.34	-200.65	76.976	-279.035	323.632	48.085	322.768	952.69	1384.64	484.465	634.43	342.26	1061.01	436.38	310.798	294.175	-750.208	-142.205	13.868	0	639.258	212.27	780.268	498.83	384.822	1279.68	766.4	498.83	370.954	1279.68	-395.446	780.85	0	0	0	0	0	16.555	51.466	1055.77	0	16.555	51.466	1055.77	51.466	1039.21	634.862	920.22	266.742	274.075	445.492	372.025	447.308	138.985	-189.37	-548.195	-187.554	-781.235	1.816	-233.04	0	420.51	0	1145.04	177.536	119.885	142.508	1136.22	177.536	-300.625	142.508	715.715	-35.028	1016.34	0	89.59	0	0	338.354	0	64.912	2166.86	338.354	-89.59	64.912	2077.28	-273.442	2166.86	118.098	1439.84	116.512	101.455	13.138	1323.27	207.232	0	-104.96	-116.57	89.134	-1439.84	194.094	-1323.27	0	46.845	0	0	23.638	82	94.228	0	23.638	35.155	94.228	-46.845	70.59	-82	8.052	631.9	7.206	139.345	2.6	5	38.274	158.375	-5.452	-626.9	30.222	-473.525	35.674	153.375	281.978	700.56	637.08	117.17	86.342	876.23	215.452	161.58	-195.636	175.67	-66.526	-538.98	129.11	-714.65	0	0	522.75	299.38	302.256	250.435	35.8075	244.335	302.256	250.435	35.8075	244.335	-266.449	-6.1	0	1387.21	0	0	177.344	707.32			177.344	-679.895					255.618	142.5													599.532	0			245.428	186.605	854.44	0	-354.104	186.605	254.908	0	609.012	-186.605	248.076	794.39	1196.6	143.36	944.818	2352.39	202.264	3063.89	696.742	1558	-45.812	2269.51	-742.554	711.505	162.326	654.17	415.494	14.535	51.154	20.42	252.094	2087.28	-111.172	-633.75	89.768	1433.11	200.94	2066.86	97.068	40.83	51.944	1146.8	101.524	189.39	957.422	409.74	4.456	148.56	860.354	368.91	855.898	220.35	235.632	0	0	0	307.646	43.13	0	357.19	72.014	43.13	-235.632	357.19	-307.646	314.06	226.464	14.03	306.176	1074.22	993.756	1254.76	142.316	1345.6	767.292	1240.73	-84.148	1331.57	-851.44	90.84	546.142	72.81	32.658	0	613.436	88.21	1411.91	652.57	67.294	15.4	865.77	579.76	798.476	564.36	405.216	0	134.468	173.98	76.52	4	433.426	49.395	-328.696	4	28.21	49.395	356.906	45.395	80.672	1203.8	27.456	1878.11	1347.9	179.375	1028.46	0	1267.23	-1024.42	947.784	-1203.8	-319.444	-179.375	701.552	372.155	110.802	37.035	755.156	250.235	61.126	149.69	53.604	-121.92	-640.426	-222.465	-694.03	-100.545	323.24	90.64													932.558	219.775	652.77	0	752.53	1372.95	172.534	2301.24	-180.028	1153.18	-760.024	2081.46	-579.996	928.28	1118.69	239.7	1014.54	132.515	403.144	0	42.166	1009.25	-715.548	-239.7	-1076.53	769.555	-360.978	1009.25	0.8	110.405	304.09	719.79											1124.37	416.07	0.4	730.475	604.332	5	533.442	990.47	-520.042	-411.07	-590.932	574.4	-70.8903	985.47	359.542	26.17	207.148	0	642.882	243.8	22.114	19.685	283.34	217.63	-337.428	-6.485	-620.768	-224.115	528.29	0	6	389.32	424.648	548.475	407.18	735.455	-103.642	548.475	-121.11	735.455	-17.468	186.98	573.292	1408.4	215.6	1058.13	922.316	458.755	217.398	69.345	349.024	-949.65	-355.894	-1339.06	-704.918	-389.41	155.196	23.115	12.518	0	435.556	177.035	244.232	149.5	280.36	153.92	89.036	126.385	-191.324	-27.535	87.78	83.78	653.838	1242.24	847.364	0	176.662	260.53	759.584	-83.78	88.882	176.75	-670.702	260.53	312.996	1876.4	152.316	0	0	0	63.59	0	-312.996	-1876.4	-249.406	-1876.4	63.59	0	145.844	0	6.998	0	272.974	705.58	65.32	0	127.13	705.58	-80.524	0	-207.654	-705.58	35.738	12.74	0	0	11.448	11.5	13.984	95.955	-24.29	-1.24	-21.754	83.215	2.536	84.455	49.926	417.32	139.804	16.1	196.388	592.98	387.334	100.38	146.462	175.66	337.408	-316.94	190.946	-492.6	1044.7	0	374.168	0	379.148	553.005	189.48	875.54	-665.55	553.005	-855.218	875.54	-855.218	322.535	7.652	575.38	243.728	0	65.058	0	656.51	0	57.406	-575.38	648.858	-575.38	591.452	0	95.352	216.17	314.21	0	456.688	35.61	85.62	421.89	361.336	-180.56	-9.732	205.72	-371.068	386.28	204.922	254.97	196.75	832.67	988.696	2010.53	286.054	1451.42	783.774	1755.56	81.132	1196.45	-702.642	-559.1	13.348	225.735													60.6	0			68.444	1457.91	22.772	0	7.844	1457.91	-37.828	0	-37.828	0	823.294	128.36	646.922	0	207.416	54.445	603.672	310.62	-615.878	-73.915	-219.622	182.26	396.256	256.175	0	0	19.134	0	52.136	221.59	116.488	164.16	52.136	221.59	116.488	164.16	64.352	-57.43	68.572	156.41	462.628	0	0	274.3	99.96	958.81	-68.572	117.89	31.388	802.4	99.96	684.51
	0.484028	35.814	1029.26	4.6	0	82.476	964.985	168.052	0	46.662	-64.275	132.238	-1029.26	85.576	-964.985	856.284	0	99.16	116.72	520.114	1878.95			-336.17	1878.95					141.812	458.78	239.922	426.22	169.698	3	196.872	0	27.886	-455.78	55.06	-458.78	27.174	-3	605.336	317.78	357.886	72.705	980.952	893.505	0	0	375.616	575.725	-605.336	-317.78	-980.952	-893.505	167.822	434.06	962.435	0											147.51	60.05	1058.11	0	532.514	744.86	415.692	9.125	385.004	684.81	268.182	-50.925	-116.822	-735.735	0.4	0	617.094	0	472.122	975.15	342.325	186.235	471.722	975.15	341.925	186.235	-129.797	-788.915	16.444	0	45.23	33.47	166.64	0			150.196	0					154.788	695.65	646.7	685.74	0	549.635	263.434	85.75	-154.788	-146.015	108.646	-609.9	263.434	-463.885	166.978	637.455	0	256.71	783.288	2.5	461.85	266.67	616.31	-634.955	294.872	-370.785	-321.438	264.17	299.134	855.685													269.228	18.72	201.998	455.315	519.74	0	461.85	266.67	250.512	-18.72	192.622	247.95	-57.89	266.67	433.318	568.035	374.408	162.145											273.734	0	1445.22	0	82.89	0	8.402	6.5	-190.844	0	-265.332	6.5	-74.488	6.5	0	374.69	6.276	168.22	0	358.33			0	-16.36					22.144	2582.4	449.008	366.34	219.246	0	35.526	76.465	197.102	-2582.4	13.382	-2505.93	-183.72	76.465	112.112	0	15.358	78.925	659.226	563.375			547.114	563.375					109.656	0	379.102	1533.17			458.812	274.245			349.156	274.245			119.79	381.1	70.118	720.225	19.808	255.95	188.17	0	-99.982	-125.15	68.38	-381.1	168.362	-255.95	1187.4	980.075													1274.94	203.71	294.108	60.415	109.7	476.46	350.248	186.9	-1165.24	272.75	-924.688	-16.81	240.548	-289.56	538.432	75.93	212.126	779.075	1219.17	372.445	433.774	339.81	680.738	296.515	-104.658	263.88	-785.396	-32.635	220.306	0	149.644	440.955	681.266	16.5	183.09	1343.9	460.96	16.5	-37.216	1343.9	-498.176	1327.4	0	0	0	0	0	26.015	0	1042.84	0	26.015	0	1042.84	0	1016.82	986.24	755.55	116.45	305.82	332.4	314.335	771.346	13.5	-653.84	-441.215	-214.894	-742.05	438.946	-300.835	362.736	913.455	0	1013.37	61.746	0	722.154	188.605	-300.99	-913.455	359.418	-724.85	660.408	188.605	0	631	81.3025	0	477.448	156.59	60.976	789.62	477.448	-474.41	60.976	158.62	-416.472	633.03	23.866	1095.85	58.186	453.355	178.964	1350.32	47.586	0	155.098	254.47	23.72	-1095.85	-131.378	-1350.32	13.208	0	0	123.75	106.908	978.335	287.058	0	93.7	978.335	273.85	0	180.15	-978.335	52.116	1624.32	323.814	964.27	215.558	7.5	625.57	192.57	163.442	-1616.82	573.454	-1431.75	410.012	185.07	114.792	77.31	303.802	157.645	181.158	820.105	556.158	536.605	66.366	742.795	441.366	459.295	375	-283.5	76.158	28.935	487.656	187.535	516.016	227.825	0	109.765	439.858	198.89	-76.158	80.83	-516.016	-118.06	0	786.23	0.448	0	48.914	779.16			48.914	-7.07					175.488	0													740.852	0			244.35	0	334.114	170.335	-496.502	0	-406.738	170.335	89.764	170.335	97.5	1001.99	1639.33	27.525	937.124	2465.97	59.026	2776.8	839.624	1463.97	-38.474	1774.82	-878.098	310.84	12.26	462.055	697.108	390.89	4.4	0	34.682	1177.37	-7.86	-462.055	22.422	715.31	30.282	1177.37	265.528	22.595	358.656	536.83	345.458	132.52	1134.46	263.36	79.93	109.925	868.928	240.765	788.998	130.84	135.12	0	108.922	0	182.246	0	561.482	893.065	47.126	0	426.362	893.065	379.236	893.065	99.97	5.83	108.146	478.86	547.774	910.63	0	2323.17	447.804	904.8	-99.97	2317.34	-547.774	1412.54	560.458	0	70.178	0	155.802	100.78	504.016	414.715	-404.656	100.78	-56.442	414.715	348.214	313.935	252.058	84.17	20.58	1119.35	116.688	0	181.606	30.6	-135.37	-84.17	-70.452	-53.57	64.918	30.6	64.472	1093.26	222.88	1683.39	1607.77	64.915	1066.77	0	1543.3	-1028.35	1002.29	-1093.26	-541.004	-64.915	164.02	540.14	955.438	34.525	382.606	1456.92	116.222	282.07	218.586	916.78	-47.798	-258.07	-266.384	-1174.85	451.37	163.395													492.48	220.435	858.384	0	522.486	738	403.646	2726.09	30.006	517.565	-88.834	2505.66	-118.84	1988.1	1436.24	758.995	735.71	221.475	331.322	143.875	254.564	1303.87	-1104.92	-615.12	-1181.68	544.87	-76.758	1159.99	0	50.235	91.025	340.815											907.426	149.89	6.318	1000.07	191.284	568.42	698.74	899.835	-716.142	418.53	-208.686	749.945	507.456	331.415	24.916	0	208.8	8.9	698.054	965.725	79.492	281.93	673.138	965.725	54.576	281.93	-618.562	-683.795	221.268	83.91	56.01	140.505	182.404	548.565	90.484	0	-38.864	464.655	-130.784	-83.91	-91.92	-548.565	764.766	1111.84	166.594	815.045	866.446	674.675	191.828	125.01	101.68	-437.16	-572.938	-986.825	-674.618	-549.665	11.79	0	104.444	298.425	388.07	553.615	7.032	197.295	376.28	553.615	-4.758	197.295	-381.038	-356.32	970.706	34	247.09	128.225	1520.26	0	258.916	155.22	549.556	-34	-711.79	121.22	-1261.35	155.22	454.456	1718.23	292.81	0	0	0	60.048	0	-454.456	-1718.23	-394.408	-1718.23	60.048	0	48.904	0	176.52	0	313.336	597.63	281.862	0	264.432	597.63	232.958	0	-31.474	-597.63	77.596	189.89	0	0	0	39.945	0	118.045	-77.596	-149.945	-77.596	-71.845	0	78.1	183.98	505.78	0	1	276.366	357.755	398.93	44.64	92.386	-148.025	214.95	-461.14	122.564	-313.115	505.71	2.5	421.716	111.375	385.728	145.75	496.096	870.02	-119.982	143.25	-9.614	867.52	-9.614	724.27	147.392	128.845	222.466	17.62	102.044	0	231.768	279.08	-45.348	150.235	84.376	150.235	129.724	279.08	0	72.255	212.506	0	139.57	0	168.252	383.92	139.57	-72.255	168.252	311.665	28.682	383.92	198.758	63.585	678.604	1337.62	108.918	310.24	121.076	859.335	-89.84	246.655	-77.682	795.75	12.158	549.095	243.432	692.44													362.84	0			0	1201.87	0	283.945	-362.84	1201.87	-362.84	283.945	-362.84	283.945	592.422	0	339.694	650.54	331.77	1196.86	285.296	46.34	-260.652	1196.86	-307.126	46.34	-46.474	-1150.52	273.192	14.815	47.822	0	150.258	190.455	22.024	694.77	-122.934	175.64	-251.168	679.955	-128.234	504.315	0	397.685	466.248	482.155	0	438.92	278.744	30.24	0	41.235	278.744	-367.445	278.744	-408.68
	0.484722	9	268.235	0	0	135.784	1446.7	580.75	10.06	126.784	1178.47	571.75	-258.175	444.966	-1436.64	952.306	0	67.22	132.07	302.186	690.63			-650.12	690.63					665.168	1187.25	433.256	853.085	3.47	0	2.8	0	-661.698	-1187.25	-662.368	-1187.25	-0.67	0	455.746	624.805	301.27	353.75	642.352	1072.82	0	29.465	186.606	448.01	-455.746	-595.34	-642.352	-1043.35	500.233	141.11	654.215	0											118.358	219.25	887.156	0	599.098	141.9	752.516	1756.38	480.74	-77.35	634.158	1537.13	153.418	1614.48	144.138	0	898.65	0	297.502	380.315	196.695	1583.08	153.364	380.315	52.557	1583.08	-100.807	1202.76	0	0	14.212	54.64	3.75	0			3.75	0					170.922	133.685	607.668	547.705	544.406	33.905	290.37	402.9	373.484	-99.78	119.448	269.215	-254.036	368.995	580.264	875.805	247.71	228.985	433.842	7	242.248	479.54	-146.422	-868.805	-338.016	-396.265	-191.594	472.54	244.534	729.32													16.042	43.08	174.974	188.77	556.676	181.595	242.248	479.54	540.634	138.515	226.206	436.46	-314.428	297.945	433.988	587.63	120.287	0											88.004	0	493.922	64.72	0	69.855	77.288	557.13	-88.004	69.855	-10.716	557.13	77.288	487.275	279.706	235.355	0	0	0	191.515			-279.706	-43.84					11.636	777.595	397.944	515.82	272.166	7.21	119.998	105.73	260.53	-770.385	108.362	-671.865	-152.168	98.52	91.13	51.65	109.78	266.905	695.17	158.065			604.04	106.415					9.122	0	467.68	1183.54			612.992	166.425			603.87	166.425			64.32	378.515	50.12	675.7	1	1064.27	107.142	0	-63.32	685.755	42.822	-378.515	106.142	-1064.27	516.606	824.97													1442.2	4	423.64	122.105	159.472	106.395	220.776	436.57	-1282.73	102.395	-1221.42	432.57	61.304	330.175	298.792	0	292.49	1635.42	1270.68	276.25	362.1	652.155	971.884	276.25	63.308	652.155	-908.576	375.905	898.052	6.265	452.288	849.085	569.97	88.785	216.468	915.3	-328.082	82.52	-681.584	909.035	-353.502	826.515	4.2	0	0	66.135	0	7	0	2929.86	-4.2	7	-4.2	2929.86	0	2922.86	864.796	493.9	817.638	1.805	485.682	692.025	633.852	73.965	-379.114	198.125	-230.944	-419.935	148.17	-618.06	400.736	719.245	39.224	578.57	112.3	0	265.998	217.28	-288.436	-719.245	-134.738	-501.965	153.698	217.28	13.746	0	79.7975	0	384.61	145.495	379.828	967.825	370.864	145.495	366.082	967.825	-4.782	822.33	13.036	1000.48	150.394	629.725	429.718	1335.97	387.304	0	416.682	335.495	374.268	-1000.48	-42.414	-1335.97	207.786	0	4.664	83.995	84.55	2104.47	2.2	0	-123.236	2104.47	-205.586	0	-82.35	-2104.47	257.234	1723.39	16.332	2130.37	273.182	162.845	181.62	1198.04	15.948	-1560.55	-75.614	-525.355	-91.562	1035.19	261.996	801.55	440.124	1367.32	403.324	1248.48	200.846	134.45	141.328	446.935	-61.15	-667.1	-202.478	-1114.04	49.342	0	561.206	0	666.406	179.6	0	69.815	617.064	179.6	-49.342	69.815	-666.406	-109.785	310.136	588.065	0	0	165.032	1216.76			-145.104	628.695					224.076	0													767.503	324.08			13.006	0	283.244	0	-754.497	-324.08	-484.259	-324.08	270.238	0	346.596	1146.84	1509.59	266.565	765.962	3244.77	10.11	2885.7	419.366	2097.93	-336.486	1738.87	-755.852	-359.065	76.1	1070.65	632.152	406.36	0	48.285	0	2117.03	-76.1	-1022.37	-76.1	1046.38	0	2068.74	203.518	348.45	82.42	220.18	460.492	154.075	715.548	262.92	256.974	-194.375	512.03	-85.53	255.056	108.845	74.72	27.88	41.938	0	165.23	0	179.04	844.435	90.51	-27.88	104.32	816.555	13.81	844.435	723.982	468.87	160.674	1342.85	1058.42	1505.04	55.98	756.48	334.442	1036.16	-668.002	287.61	-1002.44	-748.555	448.734	0	65.612	0	360.334	411.605	427.856	18.175	-88.4	411.605	-20.878	18.175	67.522	-393.43	15.484	26.5	1075.7	905.6	1.6	1597.92	215.104	25.89	-13.884	1571.42	199.62	-0.61	213.504	-1572.03	85.888	1182.12	107.042	1341.15	1195.49	387.035	1112.96	1272.61	1109.6	-795.09	1027.07	90.48	-82.528	885.57	41.28	334.665	906.436	162.965	156.036	1138.24	111.75	62.2	114.756	803.575	70.47	-272.465	-44.286	-1076.04	673.534	0													329.54	143.925	516.72	253.89	498.648	1188.24	1367.54	4147.04	169.108	1044.32	1038	4003.11	868.894	2958.8	1663.42	735.285	532.862	407.025	283.308	91.82	672.778	893.56	-1380.11	-643.465	-990.642	158.275	389.47	801.74	163.77	511.94	31.305	792.675											528.362	163.37	13.712	59.82	36.124	3	539.53	432.485	-492.238	-160.37	11.168	269.115	503.406	429.485	103.402	0	77.604	1283.89	208.71	1514.14	63.424	84.06	105.308	1514.14	-39.978	84.06	-145.286	-1430.08	347.554	100.43	24.688	70.465	399.26	2169.77	143.732	34.815	51.706	2069.34	-203.822	-65.615	-255.528	-2134.95	422.03	1456.02	31.386	71.955	441.778	79.165	363.656	33.71	19.748	-1376.86	-58.374	-1422.31	-78.122	-45.455	3.6	0	253.292	478.655	32.86	721.67	0	0	29.26	721.67	-3.6	0	-32.86	-721.67	594.628	0	185.948	793.715	908.09	0	158.382	14.22	313.462	0	-436.246	14.22	-749.708	14.22	435.172	1627.42	175.87	171.935	79.84	0	14.82	0	-355.332	-1627.42	-420.352	-1627.42	-65.02	0	83.832	0	150.136	4.5	286.908	282.69	177.608	0	203.076	282.69	93.776	0	-109.3	-282.69	54.112	1611.58	120.424	0	202.77	62.97	0	292.36	148.658	-1548.61	-54.112	-1319.21	-202.77	229.39	383.412	391.33	0	0	63.33	514.96	200.878	608.155	-320.082	123.63	-182.534	216.825	137.548	93.195	696.164	4	616.134	0	262.822	259.665	226.248	832.965	-433.342	255.665	-469.916	828.965	-469.916	573.3	36.92	560.21	43.016	0	201.586	128.64	708.342	0	164.666	-560.21	671.422	-560.21	506.756	-128.64	171.742	631.5	374.182	0	138.2	0	363.142	887.94	-33.542	-631.5	191.4	256.44	224.942	887.94	164.44	323.89	646.598	599.24	196.546	584.88	6	623.725	32.106	260.99	-158.44	299.835	-190.546	38.845	62.974	665.745													484.14	100.275			40.97	1460.36	0	27.905	-443.17	1360.09	-484.14	-72.37	-484.14	-72.37	588.364	7.07	912.722	452.77	193.452	1356.83	675.178	82.49	-394.912	1349.76	86.814	75.42	481.726	-1274.34	75.848	0	33.074	223.45	173.184	402.22	244.842	0	97.336	402.22	168.994	0	71.658	-402.22	0	0	462.848	77.835	0	197.715	332.786	64.795	0	197.715	332.786	64.795	332.786	-132.92
	0.485417	44.088	592.38	0	0	357.656	1813.42	498.584	0	313.568	1221.05	454.496	-592.38	140.928	-1813.42	428.366	142.54	36.175	805.275	592.458	1076.58			164.092	934.04					83.63	612.15	695.092	846.3	36.682	0	19.894	0	-46.948	-612.15	-63.736	-612.15	-16.788	0	206.47	651.555	640.692	394.36	580.242	1024.38	0	173.69	373.772	372.825	-206.47	-477.865	-580.242	-850.69	162.365	123.87	614.732	0											78.724	826.65	1107.57	0	1012.57	118.37	469.792	1897.62	933.844	-708.28	391.068	1070.97	-542.776	1779.26	260.038	0	670.436	0	613.318	706.66	185.58	1787.74	353.28	706.66	-74.458	1787.74	-427.738	1081.08	0	0	56.052	4	0	0			0	0					119.726	38.28	459.464	937.83	947.468	802.92	152.912	1	827.742	764.64	33.186	-37.28	-794.556	-801.92	476.572	102.55	1433.85	157.795	523.884	720.925	176.738	902.265	47.312	618.375	-299.834	799.715	-347.146	181.34	286.496	1027.55													176.952	96.14	157.858	382.49	276.636	36.785	176.738	902.265	99.684	-59.355	-0.214	806.125	-99.898	865.48	290.43	430.43	55.685	0											159.894	0	90.43	0	0	0	35.326	330.4	-159.894	0	-124.568	330.4	35.326	330.4	815.614	1018.89	0	0	0	220.68			-815.614	-798.215					117.072	1690.17	532.192	121.395	546.884	0	119.358	0	429.812	-1690.17	2.286	-1690.17	-427.526	0	0	0	11.738	87.455	930.004	61.74			930.004	61.74					0	0	372.036	843.805			484.458	139.425			484.458	139.425			121.92	618.89	47.586	824.4	56.398	64.48	276.954	14.635	-65.522	-554.41	155.034	-604.255	220.556	-49.845	868.774	687.49													832.822	22.67	255.422	390.63	54.402	170.8	25.76	757.56	-778.42	148.13	-807.062	734.89	-28.642	586.76	758.73	36.775	104.56	898.265	1270.76	421.915	103.378	7	512.034	385.14	-655.352	-29.775	-1167.39	-414.915	373.008	0	499.152	1293.88	371.626	0	280.61	601.195	-1.382	0	-92.398	601.195	-91.016	601.195	8.324	0	0	0	0	0	51.7	2732.45	-8.324	0	43.376	2732.45	51.7	2732.45	267.384	0	823.694	0	248.742	344.59	729.992	56.8	-18.642	344.59	462.608	56.8	481.25	-287.79	177.974	619.575	13.756	583.445	252.27	0	161.192	54.74	74.296	-619.575	-16.782	-564.835	-91.078	54.74	21.662	0	0	0	162.908	186.735	365.358	1676.36	141.246	186.735	343.696	1676.36	202.45	1489.62	40.764	974.89	70.988	779.265	328.212	1465.49	213.758	80.935	287.448	490.6	172.994	-893.955	-114.454	-1384.56	0	0	4.2	342.11	75.964	620.14	0	0	75.964	620.14	0	0	-75.964	-620.14	15.8	637.255	23.092	951.62	45.244	11.885	262.306	165.24	29.444	-625.37	246.506	-472.015	217.062	153.355	229.464	1646.23	271.174	2192.07	6.8	1848.33	633.808	183.345	-222.664	202.1	404.344	-1462.88	627.008	-1664.98	32.856	0	407.196	0	215.762	148.02	0	264.735	182.906	148.02	-32.856	264.735	-215.762	116.715	234.878	727.22	95.304	0	258.512	1255.57			23.634	528.345					211.582	146.96													1077.28	663.305			79.09	300.265	106.858	197.5	-998.193	-363.04	-970.425	-465.805	27.768	-102.765	351.634	901.235	1599.07	59	1713.99	1616.04	215.514	2489.24	1362.36	714.8	-136.12	1588	-1498.48	873.2	161.066	770.515	41.93	93.38	0	28.17	0	1603.88	-161.066	-742.345	-161.066	833.36	0	1575.7	161.256	9.485	186.164	389.835	192.128	216.095	618.738	175.245	30.872	206.61	457.482	165.76	426.61	-40.85	114.312	56.64	43.48	0	465.3	0	43.384	1091.66	350.988	-56.64	-70.928	1035.03	-421.916	1091.66	905.524	817.315	188.132	1074.22	807.366	1260.91	34.05	851.045	-98.158	443.595	-871.474	33.73	-773.316	-409.865	575.19	169.665	65.638	800.7	517.634	137.68	828.174	556.34	-57.556	-31.985	252.984	386.675	310.54	418.66	63.59	0	560.228	997.655	21.49	559.85	36.956	18.515	-42.1	559.85	-26.634	18.515	15.466	-541.335	57.522	1184.19	401.95	1153.15	1957.69	6.965	1224.49	1333.9	1900.16	-1177.23	1166.97	149.705	-733.198	1326.93	171.862	455.225	121.274	367.165	325.29	882.54	139.488	142.775	153.428	427.315	-32.374	-312.45	-185.802	-739.765	601.922	0													266.64	135.775	1042.07	629.03	9.388	829.815	371.016	3657.14	-257.252	694.04	104.376	3521.36	361.628	2827.32	1511.11	1034.01	984.028	239.615	629.37	662.435	232.588	605.9	-881.744	-371.575	-1278.53	-428.11	-396.782	-56.535	0	1087.83	0	202.735											600.654	0	259.056	40.56	42.494	10.01	671.865	947.175	-558.16	10.01	71.211	947.175	629.371	937.165	55.932	0	36.03	143.085	343.672	812.67	51.292	144.53	287.74	812.67	-4.64	144.53	-292.38	-668.14	430.956	172.47	4.294	0	386.468	1076.19	29.826	1611.22	-44.488	903.72	-401.13	1438.75	-356.642	535.03	385.08	890.98	152.646	0	581.634	66.515	339.204	19	196.554	-824.465	-45.876	-871.98	-242.43	-47.515	162.122	0	189.326	78.145	0	400.755	0	0	-162.122	400.755	-162.122	0	0	-400.755	514.49	0	383.152	661.935	887.298	0	0	304.89	372.808	0	-514.49	304.89	-887.298	304.89	136.904	1768.73	160.532	546.795	220.56	0	21.256	0	83.656	-1768.73	-115.648	-1768.73	-199.304	0	222.242	0	773.168	19	499.266	114.635	0	0	277.024	114.635	-222.242	0	-499.266	-114.635	134.722	1673.32	330.76	127.11	21.072	67.795	0	621.04	-113.65	-1605.53	-134.722	-1052.28	-21.072	553.245	245.724	79.42	113.476	373.07	99.068	533.055	429.242	358.11	-146.656	453.635	183.518	278.69	330.174	-174.945	1053.63	22.19	388.65	0	295.278	524.15	471.856	1889.84	-758.356	501.96	-581.778	1867.64	-581.778	1365.68	136.348	26.91	65.774	0	216.074	32.695	485.456	0	79.726	-26.91	349.108	-26.91	269.382	-32.695	688.67	1813.64	619.43	0	321.874	0	171.468	70.41	-366.796	-1813.64	-517.202	-1743.23	-150.406	70.41	298.444	474.645	622.054	456.185	244.058	1520.87	219.138	1768.99	-54.386	1046.22	-79.306	1294.35	-24.92	248.125	211.28	872.11													89.706	232.4			92.898	775.73	0	51.25	3.192	543.33	-89.706	-181.15	-89.706	-181.15	523.296	0	406.268	954.555	205.612	702.285	312.112	332.04	-317.684	702.285	-211.184	332.04	106.5	-370.245	38.518	0	116.314	0	232.326	65.515	494.454	340.765	193.808	65.515	455.936	340.765	262.128	275.25	0	0	120.746	0	0	33.56	172.976	191.305	0	33.56	172.976	191.305	172.976	157.745
	0.486111	0	70	26.026	0	458.398	978.195	269.33	0	458.398	908.195	269.33	-70	-189.068	-978.195	492.388	231.67	288.135	970.845	271.144	272.075			-221.244	40.405					220.99	921.035	352.304	492.5	0	0	0	0	-220.99	-921.035	-220.99	-921.035	0	0	242.78	677.46	830.27	156.545	485.948	825.78	0	23.88	243.168	148.32	-242.78	-653.58	-485.948	-801.9	175.86	95.2	836.82	0											9.724	1896.81	1242.59	0	684.064	62.79	309.804	1920.77	674.34	-1834.02	300.08	23.96	-374.26	1857.98	306.376	0	768.348	0	514.746	649.15	156.07	993.22	208.37	649.15	-150.306	993.22	-358.676	344.07	21.414	0	26.264	0	3.7175	0			-17.6965	0					291.664	85.49	189.164	601.665	597.694	69.51	408.682	20.055	306.03	-15.98	117.018	-65.435	-189.012	-49.455	383.262	447.635	1258.07	291.825	161.696	147.675	192.958	1388.09	-221.566	-299.96	-190.304	940.455	31.262	1240.41	271.274	850.445													16.552	647.38	507.09	169.76	461.462	0	192.958	1388.09	444.91	-647.38	176.406	740.71	-268.504	1388.09	307.468	392.675	51.09	139.28											92.422	0	429.82	0	57.492	0	355.64	612.295	-34.93	0	263.218	612.295	298.148	612.295	746.498	443.03	0	31.815	0	733.63			-746.498	290.6					601.796	754.195	396.864	599.82	89.438	0	110.796	0	-512.358	-754.195	-491	-754.195	21.358	0	0	25.075	63.108	345.84	344.294	93.21			344.294	68.135					0	0	363.886	1242.65			544.002	166.26			544.002	166.26			13.258	830.235	0	1314.5	50.106	561.71	181.686	13.51	36.848	-268.525	168.428	-816.725	131.58	-548.2	949.74	564.88													669.914	665.9	55.338	122.775	122.68	294.18	344.002	810.825	-547.234	-371.72	-325.912	144.925	221.322	516.645	432.934	48.09	148.428	273.545	1376.29	888.38	6.2	50.765	943.354	840.29	-426.734	2.675	-1370.09	-837.615	178.646	147.315	438.004	1389.98	407.852	77.285	228.998	874.455	229.206	-70.03	50.352	727.14	-178.854	797.17	0	0	0	0	0	47.75	21.538	505.895	0	47.75	21.538	505.895	21.538	458.145	631.126	0	456.146	0	169.432	243.445	526.944	164.68	-461.694	243.445	-104.182	164.68	357.512	-78.765	3.4	476.115	44.074	588.575	140.662	19.78	423.368	265.75	137.262	-456.335	419.968	-210.365	282.706	245.97	0	404.12	0	0	282.724	105.77	32.55	2437.97	282.724	-298.35	32.55	2033.85	-250.174	2332.2	109.31	1060.93	55.308	665.84	528.678	1409.7	457.43	0	419.368	348.77	348.12	-1060.93	-71.248	-1409.7	0	35.305	0	58.815	0	25.985	20.818	92.905	0	-9.32	20.818	57.6	20.818	66.92	0	772.415	41.032	62.87	170.938	8	132.808	101.665	170.938	-764.415	132.808	-670.75	-38.13	93.665	207.082	767.235	44.684	612.99	1.6	1294.52	721.826	20.525	-205.482	527.285	514.744	-746.71	720.226	-1273.99	0	0	97.922	150.165	139.31	258.07	0	1079.52	139.31	258.07	0	1079.52	-139.31	821.45	174.446	520.255	3	0	135.38	1273.51			-39.066	753.25					285.882	233.855													1444.08	78.215			269.54	806.535	164.324	0	-1174.54	728.32	-1279.76	-78.215	-105.216	-806.535	299.112	779.86	1059.29	403.17	2828.14	2660.73	599.592	2239.43	2529.02	1880.87	300.48	1459.57	-2228.54	-421.3	2.236	41.305	50.514	203.115	0	0	0	1960.58	-2.236	-41.305	-2.236	1919.28	0	1960.58	117.856	36.5	109.698	424.605	66.974	80.5	1390.35	769.495	-50.882	44	1272.49	732.995	1323.37	688.995	57.812	115.46	37.084	0	91.734	0	0	198.65	33.922	-115.46	-57.812	83.19	-91.734	198.65	528.362	2203.42	609.516	840.075	485.956	1460.61	568.834	1634.55	-42.406	-742.81	40.472	-568.87	82.878	173.94	495.14	74.835	2.29	1000.99	372.768	0	974.214	928.51	-122.372	-74.835	479.074	853.675	601.446	928.51	11.272	0	834.19	372.48	2.8	897.3	46.202	193.195	-8.472	897.3	34.93	193.195	43.402	-704.105	0	975.43	348.806	2382.09	874.836	10.37	536.524	822.04	874.836	-965.06	536.524	-153.39	-338.312	811.67	62.076	200.59	210.634	161.34	409.888	1460.35	209.066	120.05	347.812	1259.76	146.99	-80.54	-200.822	-1340.3	646.898	0													182.863	223.435	720.134	187.175	162.766	1085.12	342.282	3358.28	-20.0973	861.685	159.419	3134.84	179.516	2273.16	1699.91	537.19	886.558	403.605	827.56	887.07	238.484	1531.64	-872.348	349.88	-1461.42	994.45	-589.076	644.57	516.542	541.3	0	50.71											1176.18	126.73	244.09	38.28	68.572	6.345	494.107	1180.85	-1107.61	-120.385	-682.075	1054.12	425.535	1174.5	11.338	0	126.082	164.825	105.702	375.15	0.8	2.5	94.364	375.15	-10.538	2.5	-104.902	-372.65	403.754	0	83.512	50.41	207.314	405.88	17.734	633.38	-196.44	405.88	-386.02	633.38	-189.58	227.5	69.63	501.255	572.868	613.39	735.118	646.475	528.81	37.94	665.488	145.22	459.18	-463.315	-206.308	-608.535	164.948	0	723.1	1036.35	0	4.5	0	0	-164.948	4.5	-164.948	0	0	-4.5	613.182	13.755	391.55	1272.48	393.924	23.52	145.87	380.17	-219.258	9.765	-467.312	366.415	-248.054	356.65	65.15	1187.62	444.21	66.425	1.2	0	0	0	-63.95	-1187.62	-65.15	-1187.62	-1.2	0	0	0	292.256	340.5	438.458	658.06	0	0	438.458	658.06	0	0	-438.458	-658.06	84.93	913.44	15.302	0	2.4	0	0	662.21	-82.53	-913.44	-84.93	-251.23	-2.4	662.21	55.43	833.925	154.716	3031.68	433.094	305.11	237.552	280.74	377.664	-528.815	182.122	-553.185	-195.542	-24.37	462.496	158.08	712.344	0	245.18	193.91	267.126	857.14	-217.316	35.83	-195.37	699.06	-195.37	663.23	384.632	470.25	0	0	370.572	96.575	90.874	0	-14.06	-470.25	-293.758	-470.25	-279.698	-96.575	894.444	711.34	454.806	0	367.71	0	168.522	36	-526.734	-711.34	-725.922	-675.34	-199.188	36	383.472	1290.44	679.44	1052.99	7.528	1575.4	40.462	1355.39	-375.944	284.96	-343.01	64.95	32.934	-220.01	197.374	681.83													60.1	0			235.074	1141.94	55.496	9.5	174.974	1141.94	-4.604	9.5	-4.604	9.5	185.836	312.2	179.386	843.19	413.746	860.11	144.3	424.455	227.91	547.91	-41.536	112.255	-269.446	-435.655	76.666	0	0	639.69	0.824	209.205	322.974	0	-75.842	209.205	246.308	0	322.15	-209.205	142.652	0	40.212	0	0	239.9	5.386	340.855	-142.652	239.9	-137.266	340.855	5.386	100.955
	0.486806	13.424	0	9.562	16.62	489.374	1213.82	160.008	118.145	475.95	1213.82	146.584	118.145	-329.366	-1095.67	846.086	0	107.395	1166.17	641.974	491.89			-204.112	491.89					240.858	1219.81	203.036	694.395	110.592	3.5	1.4	0	-130.266	-1216.31	-239.458	-1219.81	-109.192	-3.5	61.908	989.165	236.47	371.515	118.478	904.635	0	0	56.57	-84.53	-61.908	-989.165	-118.478	-904.635	29	66.305	769.928	0											63.124	1000.6	884.416	0	334.666	197.035	463.594	5075.16	271.542	-803.565	400.47	4074.56	128.928	4878.12	124.156	0	412.216	0	194.154	58.365	127.79	1185.76	69.998	58.365	3.634	1185.76	-66.364	1127.39	0	0	41.662	1.5	0	0			0	0					365.558	109.8	563.606	449.99	1016.93	93.705	246.866	76.03	651.368	-16.095	-118.692	-33.77	-770.06	-17.675	247.378	87.29	256.772	1083.87	420.808	579.775	163.902	1136.84	173.43	492.485	-83.476	1049.55	-256.906	557.065	382.434	329.675													261.258	1203.55	85.724	710.235	97.392	226.375	163.902	1136.84	-163.866	-977.17	-97.356	-66.705	66.51	910.465	457.692	567.005	32.6925	436.61											262.234	0	171.592	64.55	34.09	0	509.998	1202.34	-228.144	0	247.764	1202.34	475.908	1202.34	406.346	556.945	0	0	0	180.005			-406.346	-376.94					531.208	1151.53	914.708	545.845	83.03	141.85	110.232	0	-448.178	-1009.67	-420.976	-1151.53	27.202	-141.85	5.016	13.795	67.686	98.835	555.83	133.17			550.814	119.375					0	0	345.912	896.185			684.856	189.085			684.856	189.085			4.69	577.065	250.318	315.875	10.876	295.58	188.356	933.29	6.186	-281.485	183.666	356.225	177.48	637.71	662.47	1692.43													594.958	1153.02	53.386	167.455	1.4	265.105	129.47	832.61	-593.558	-887.915	-465.488	-320.41	128.07	567.505	29.166	0	177.042	375.125	1193.11	1179.35	85.834	133.96	1163.95	1179.35	56.668	133.96	-1107.28	-1045.39	539.278	0	991.592	1509.84	218.08	76.31	387.932	937.855	-321.198	76.31	-151.346	937.855	169.852	861.545	108.028	0	0	89.5	0	119.02	111.172	629.915	-108.028	119.02	3.144	629.915	111.172	510.895	462.346	352.43	430.36	0	132.824	304.27	505.018	50.35	-329.522	-48.16	42.672	-302.08	372.194	-253.92	59.48	883.96	84.112	186.83	238.414	0	336.214	85.87	178.934	-883.96	276.734	-798.09	97.8	85.87	0	192.79	0	0	484.42	166.145	26.74	2876.52	484.42	-26.645	26.74	2683.73	-457.68	2710.38	81.662	964.46	127.322	119.275	230.046	1031.74	189.614	0	148.384	67.285	107.952	-964.46	-40.432	-1031.74	0	0	5.064	3	0	301.47	149.018	0	0	301.47	149.018	0	149.018	-301.47	0	737.095	11.154	56.43	157.31	0	335.556	0	157.31	-737.095	335.556	-737.095	178.246	0	620.844	846.635	112.984	352.67	101.856	666.78	410.512	1851.34	-518.988	-179.855	-210.332	1004.71	308.656	1184.56	44.02	0	481.05	108.78	91.512	105.65	0	1035.42	47.492	105.65	-44.02	1035.42	-91.512	929.775	67.872	1074.28	0	0	77.106	1173.29			9.234	99.015					74.782	0													1185.68	0			50.142	0	437.82	40.48	-1135.54	0	-747.86	40.48	387.678	40.48	1168.7	86.29	1635.96	222.68	1716.26	2746.7	370.716	2257.16	547.552	2660.41	-797.988	2170.87	-1345.54	-489.545	63.79	0	58.828	795.185	0	0	0	670.54	-63.79	0	-63.79	670.54	0	670.54	32.222	39.375	53.572	31.97	72.882	88.77	923.222	777.375	40.66	49.395	891	738	850.34	688.605	366.35	139.86	1.2	0	23.918	0	0	154.52	-342.432	-139.86	-366.35	14.66	-23.918	154.52	619.782	2087.45	855.25	1332.63	604.154	1735.56	311.388	2028.89	-15.628	-351.895	-308.394	-58.56	-292.766	293.335	334.218	185.76	205.186	1542.83	449.41	0	762.624	1625.21	115.192	-185.76	428.406	1439.45	313.214	1625.21	173.98	0	1452.76	792.155	21.104	518.155	111.9	54.24	-152.876	518.155	-62.08	54.24	90.796	-463.915	0	844.845	246.51	224.76	1257.46	0	296.262	311.85	1257.46	-844.845	296.262	-532.995	-961.198	311.85	486.692	38.485	553.108	915.065	798.982	512.135	140.65	50.87	312.29	473.65	-346.042	12.385	-658.332	-461.265	929.564	0													151.933	684.69	905.54	0	165.486	891.165	878.982	1834.43	13.5527	206.475	727.049	1149.74	713.496	943.265	1373.68	1889	1048.9	430.47	667.264	866.145	36.48	1529.87	-706.414	-1022.86	-1337.2	-359.135	-630.784	663.72	219.44	754.14	84.1625	148.945											278.146	0	165.156	37.275	160.692	405.495	370.115	278.785	-117.454	405.495	91.969	278.785	209.423	-126.71	22.962	0	2	616.27	0	8.455	47.54	78.66	-22.962	8.455	24.578	78.66	47.54	70.205	264.328	0	973.322	919.405	240.782	1705.31	134.08	269.58	-23.546	1705.31	-130.248	269.58	-106.702	-1435.72	224.752	1018.79	355.048	174.19	811.536	760.735	506.422	152	586.784	-258.06	281.67	-866.795	-305.114	-608.735	62.032	0	154.908	589.05	0	6	4.948	207.06	-62.032	6	-57.084	207.06	4.948	201.06	491.046	0	680.41	913.965	611.102	0	122.272	540.795	120.056	0	-368.774	540.795	-488.83	540.795	109.048	853.165	200.342	346.905	30.708	0	16.958	0	-78.34	-853.165	-92.09	-853.165	-13.75	0	0	0	543.902	0	246.142	401.66	0	1163.77	246.142	401.66	0	1163.77	-246.142	762.11	5.72	431.455	93.852	0	0	0	227.076	755.67	-5.72	-431.455	221.356	324.215	227.076	755.67	0	985.54	212.716	1391.47	510.332	662.01	6.714	1110.97	510.332	-323.53	6.714	125.435	-503.618	448.965	593.75	121.62	373.366	1055.99	608.048	35.36	155.154	1479.23	14.298	-86.26	-438.596	1357.62	-438.596	1443.88	182.466	191.945	198.612	0	45.394	0	5.61	0	-137.072	-191.945	-176.856	-191.945	-39.784	0	119.478	306.645	655.646	0	679.376	0	122.526	116.74	559.898	-306.645	3.048	-189.905	-556.85	116.74	191.488	40.76	624.266	208.57	13.79	1166.63	497.762	1875.18	-177.698	1125.87	306.274	1834.42	483.972	708.555	186.558	721.525													226.112	141.215			534.086	1690.69	775.504	1358.2	307.974	1549.47	549.392	1216.98	549.392	1216.98	215.144	530.615	79.01	510.92	143.628	104.53	260.978	661.965	-71.516	-426.085	45.834	131.35	117.35	557.435	19.59	272.91	0	0	0	464.215	121.306	3.39	-19.59	191.305	101.716	-269.52	121.306	-460.825	116.802	10.5	613.074	216.075	0	0	0	215.39	-116.802	-10.5	-116.802	204.89	0	215.39
	0.4875	73.134	0	22.79	0	322.472	941.28	130.654	0	249.338	941.28	57.52	0	-191.818	-941.28	532.96	214.585	114.763	404.86	109.322	107.635			-423.638	-106.95					462.788	1050.67	532.822	1285.79	304.51	598.09	323.068	0	-158.278	-452.585	-139.72	-1050.67	18.558	-598.09	111.456	345.325	136.452	1364.89	553.516	1019.41	0	0	442.06	674.09	-111.456	-345.325	-553.516	-1019.41	29.235	232.055	463.428	0											76.404	269.965	1002.7	0	186.69	662.75	283.604	3420.97	110.286	392.785	207.2	3151	96.914	2758.22	129.034	0	335.888	0	94.872	327.52	322.765	1883.51	-34.162	327.52	193.731	1883.51	227.893	1555.99	0	0	23.156	20.395	0	0			0	0					434.25	0	959.032	1702.41	272.544	11.66	381.282	0	-161.706	11.66	-52.968	0	108.738	-11.66	433.622	0	114.406	822.085	316.608	735.625	218.814	363.335	-117.014	735.625	-214.808	363.335	-97.794	-372.29	411.096	369.46													376.226	584.305	104.294	590.94	32.546	111.855	218.814	363.335	-343.68	-472.45	-157.412	-220.97	186.268	251.48	270.68	16.14	123.525	445.955											298.714	0	57.606	0	32.264	0	484.896	23.855	-266.45	0	186.182	23.855	452.632	23.855	480.55	420.21	0	0	1.98	320.71			-478.57	-99.5					611.458	1125.93	804.946	392.94	0	0	0	0	-611.458	-1125.93	-611.458	-1125.93	0	0	22.328	50.12	30.25	1498.29	537.264	236.72			514.936	186.6					0	0	366.566	1053.81			541.458	469.075			541.458	469.075			36.164	303.645	433.86	1283.86	2.684	49.255	255.592	616.49	-33.48	-254.39	219.428	312.845	252.908	567.235	1134.4	2196.01													248.072	331.57	39.476	167.14	27.144	203.76	72.228	841.485	-220.928	-127.81	-175.844	509.915	45.084	637.725	73.846	141.41	91.652	336.54	1085.85	413.405	113.458	46.39	1012.01	271.995	39.612	-95.02	-972.396	-367.015	309.942	2.5	506.656	472.495	118.484	414.375	769.026	461.665	-191.458	411.875	459.084	459.165	650.542	47.29	345.436	206.63	0	0	0	106.3	548.946	1704.28	-345.436	-100.33	203.51	1497.64	548.946	1597.98	444.836	166.205	128.118	88.47	358.49	310.085	389.152	902.84	-86.346	143.88	-55.684	736.635	30.662	592.755	138.996	735.095	616.368	90.67	554.672	0	629.91	211.42	415.676	-735.095	490.914	-523.675	75.238	211.42	0	256.89	0	0	215.438	0	42.682	3119.91	215.438	-256.89	42.682	2863.01	-172.756	3119.91	430.746	1098.2	102.856	80.855	68.106	1576.86	610.852	0	-362.64	478.655	180.106	-1098.2	542.746	-1576.86	6.542	7	0.8	0	0	32.785	115.874	83.57	-6.542	25.785	109.332	76.57	115.874	50.785	78.61	529.745	43.094	106.75	51.226	106.335	88.562	22.01	-27.384	-423.41	9.952	-507.735	37.336	-84.325	55.926	388.12	12.068	419.265	110.622	846.31	283.562	171.855	54.696	458.19	227.636	-216.265	172.94	-674.455	0	0	632.852	78.68	130.986	71.19	0.5	125.7	130.986	71.19	0.5	125.7	-130.486	54.51	34.438	1053.44	0	0	83.382	1218.71			48.944	165.275					11.872	0													665.288	450.32			138.954	0	305.44	0	-526.334	-450.32	-359.848	-450.32	166.486	0	337.032	334.94	1985.94	105.425	1535.98	1990.43	142.744	2411.05	1198.94	1655.49	-194.288	2076.11	-1393.23	420.62	0	0	3.6	938.38	0	12.02	31.796	907.165	0	12.02	31.796	907.165	31.796	895.145	356.274	5	85.092	132.67	18.626	116.78	1056.01	721.39	-337.648	111.78	699.74	716.39	1037.39	604.61	292.82	793.76	0	0	592.074	0	1.4	68.87	299.254	-793.76	-291.42	-724.89	-590.674	68.87	1324.91	696.925	836.548	1270.94	499.788	1689.36	287.74	1868.22	-825.122	992.435	-1037.17	1171.3	-212.048	178.86	288.256	1281.71	69.628	1198.71	551.076	0	548.318	1660.21	262.82	-1281.71	260.062	378.505	-2.758	1660.21	0	0	1049.93	253.235	137.942	833.5	2	80.245	137.942	833.5	2	80.245	-135.942	-753.255	0	617.315	80.892	724.47	1188.87	0	209.45	540.115	1188.87	-617.315	209.45	-77.2	-979.42	540.115	183.128	12.5	118.278	1681.03	661.486	377.365	51.558	110.415	478.358	364.865	-131.57	97.915	-609.928	-266.95	684.64	0													179.012	300.245	570.532	29.635	240.864	923.86	288.59	2845.62	61.8523	623.615	109.578	2545.38	47.726	1921.77	1037.75	1219.83	602.518	1122.79	864.908	512.105	247.544	1706.67	-172.842	-707.72	-790.206	486.845	-617.364	1194.57	264.476	22.275	0	159.65											414.894	134.595	0	68.255	474.64	1844.86	610.435	11.145	59.746	1710.26	195.541	-123.45	135.795	-1833.71	170.132	0	57.886	371.325	0	52.06	186.542	0	-170.132	52.06	16.41	0	186.542	-52.06	317.55	7	196.202	568.48	275.742	2273.47	40.66	1247.18	-41.808	2266.47	-276.89	1240.18	-235.082	-1026.29	171.448	1284.29	468.902	442.29	1020.95	473.71	452.262	136.26	849.504	-810.575	280.814	-1148.03	-568.69	-337.45	0	0	0	372.66	41.568	252.77	109.672	857.66	41.568	252.77	109.672	857.66	68.104	604.89	312.746	27.445	338.358	236.055	771.89	0	182.866	162.9	459.144	-27.445	-129.88	135.455	-589.024	162.9	79.174	1367.42	300.57	0	79.486	0	40.79	0	0.312	-1367.42	-38.384	-1367.42	-38.696	0	0	0	241.768	0	180.284	632.34	0	547.93	180.284	632.34	0	547.93	-180.284	-84.41	60.888	295.59	5.386	0	0	0	57.254	600.83	-60.888	-295.59	-3.634	305.24	57.254	600.83	68.542	716.795	316.26	56.11	137.29	404.125	0.6	399.425	68.748	-312.67	-67.942	-317.37	-136.69	-4.7	583.368	5.5	240.394	146.055	627.588	489.2	212.062	1325.57	44.22	483.7	-371.306	1320.07	-371.306	836.365	101.254	0	71.1	0	50.828	0	70.678	0	-50.426	0	-30.576	0	19.85	0	136.966	236.185	526.316	47.91	854.508	0	60.504	95.765	717.542	-236.185	-76.462	-140.42	-794.004	95.765	197.344	211.47	654.634	492.99	598.112	317.855	69.296	834.245	400.768	106.385	-128.048	622.775	-528.816	516.39	24.984	123.09													637.27	0			682.96	1861.59	329.744	1970.89	45.69	1861.59	-307.526	1970.89	-307.526	1970.89	95.268	959.7	336.97	382.74	0	3.605	298.448	1260.36	-95.268	-956.095	203.18	300.655	298.448	1256.75	25.22	759.595	149.092	73.22	161.586	242.84	239.608	25.91	136.366	-516.755	214.388	-733.685	78.022	-216.93	248.71	0	298.832	0	0	0	0	453.185	-248.71	0	-248.71	453.185	0	453.185
	0.488194	15.38	55.185	10.89	0	210.29	720.36	227.792	0	194.91	665.175	212.412	-55.185	17.502	-720.36	277.254	0	150.615	360.38	207.48	44.005			-69.774	44.005					77.226	618.34	754.114	883.965	542.584	1433.63	6.8	0	465.358	815.295	-70.426	-618.34	-535.784	-1433.63	196.244	879.835	404.194	140.405	710.124	1353.78	0	0	513.88	473.94	-196.244	-879.835	-710.124	-1353.78	20.9325	330.48	470.812	0											232.46	177.26	1101.72	0	240.632	946.96	43.972	1111.77	8.172	769.7	-188.488	934.505	-196.66	164.805	186.72	263.305	329.864	0	112.786	353.965	70.0025	1509.31	-73.934	90.66	-116.718	1246	-42.7835	1155.34	14.862	149.02	24.988	29.705	0	0			-14.862	-149.02					587.842	0	1098.87	707.035	228.648	197.715	103.046	15.5	-359.194	197.715	-484.796	15.5	-125.602	-182.215	300.858	134.28	210.64	437.325	726.258	215.9	136.476	358.745	425.4	81.62	-164.382	224.465	-589.782	142.845	713.222	986.855													115.768	235.61	141.242	61.67	135.594	14.22	136.476	358.745	19.826	-221.39	20.708	123.135	0.882	344.525	442.212	11	88.3525	285.32											148.44	0	37.414	0	0	0	304.602	231.735	-148.44	0	156.162	231.735	304.602	231.735	645.754	212.94	0	0	8.374	192.03			-637.38	-20.91					465.814	1160.84	350.62	109.34	496.416	0	177.972	184.755	30.602	-1160.84	-287.842	-976.085	-318.444	184.755	154.514	0	87.378	714.725	156.664	1306.61			2.15	1306.61					2.8	0	349.52	929.41			701.804	519.28			699.004	519.28			144.65	490.43	386.354	316.58	0	402.235	292.014	284.36	-144.65	-88.195	147.364	-206.07	292.014	-117.875	964.924	754.33													198.858	204.29	0	622.905	92.536	688.61	221.422	232.23	-106.322	484.32	22.564	27.94	128.886	-456.38	349.906	0	150.58	812.495	716.212	452.13	74.276	213.93	366.306	452.13	-275.63	213.93	-641.936	-238.2	434.56	390.12	12.712	511.25	425.5	166.935	795.816	276.575	-9.06	-223.185	361.256	-113.545	370.316	109.64	113.636	251.455	0	0	0	543.73	1504.71	3980.74	-113.636	292.275	1391.07	3729.28	1504.71	3437.01	307.132	306.27	79.63	71.445	634.158	452.175	549.512	948.14	327.026	145.905	242.38	641.87	-84.646	495.965	50.834	477.025	710.87	111.245	43.246	0	378.078	0	-7.588	-477.025	327.244	-477.025	334.832	0	0	269.03	0	0	18.44	0	23.496	2886.7	18.44	-269.03	23.496	2617.68	5.056	2886.7	270.956	980.325	24.272	135.15	22.824	1216.51	345.092	0	-248.132	236.185	74.136	-980.325	322.268	-1216.51	32.762	0	24.34	0	0	0	24.41	12.855	-32.762	0	-8.352	12.855	24.41	12.855	0	388.885	2.2	153.905	182.116	91.97	16.912	0	182.116	-296.915	16.912	-388.885	-165.204	-91.97	224.09	1352.98	253.396	655.385	53.07	821.105	291.318	203.665	-171.02	-531.88	67.228	-1149.32	238.248	-617.44	75.594	350.63	520.75	0	131.81	159.085	0	56.225	56.216	-191.545	-75.594	-294.405	-131.81	-102.86	18.324	1403.61	2.6	0	0	929.07			-18.324	-474.535					46.322	101.62													726.288	2.5			251.476	0	174.18	182.31	-474.812	-2.5	-552.108	179.81	-77.296	182.31	456.492	768.505	2054.65	182.96	1249.54	1832.35	459.33	2297.94	793.046	1063.84	2.838	1529.43	-790.208	465.595	54.518	62.845	0	525.055	0	16.1	11.454	2175.22	-54.518	-46.745	-43.064	2112.38	11.454	2159.12	82.104	27.585	437.666	303.215	82.072	26.25	643.244	596.805	-0.032	-1.335	561.14	569.22	561.172	570.555	119.26	1243.46	71.14	0	307.606	7.07	1.674	183.915	188.346	-1236.39	-117.586	-1059.55	-305.932	176.845	552.498	1134.31	391.02	1537.05	688.34	1640.55	272.518	1511.97	135.842	506.235	-279.98	377.665	-415.822	-128.57	427.602	1241.57	423.212	291.33	463.248	0	475.144	1770.52	35.646	-1241.57	47.542	528.955	11.896	1770.52	42.672	0	562.446	74.605	1042.06	864.505	147.564	13.5	999.392	864.505	104.892	13.5	-894.5	-851.005	151.874	66.04	680.78	1388.45	1084.73	0	850.532	2290.83	932.852	-66.04	698.658	2224.79	-234.194	2290.83	93.514	128.395	166.76	119.415	319.366	112.16	129.036	177.14	225.852	-16.235	35.522	48.745	-190.33	64.98	544.966	287.855													387.13	331.845	352.964	15.295	86.966	795.24	298.254	1869.67	-300.164	463.395	-88.876	1537.83	211.288	1074.43	971.774	766.145	271.872	764.48	738.316	455.915	154.108	670.405	-233.458	-310.23	-817.666	-95.74	-584.208	214.49	73.93	15.01	103.895	327.255											5.746	124.195	64.05	1222.89	485.35	774.355	344.045	31.86	479.604	650.16	338.299	-92.335	-141.305	-742.495	469.008	0	58.332	1548.43	0	8.06	231.11	0	-469.008	8.06	-237.898	0	231.11	-8.06	60.802	60.185	128.944	97.905	251.512	500.935	0	897.79	190.71	440.75	-60.802	837.605	-251.512	396.855	203.076	1746.76	209.322	152.675	1489.12	31.275	434.24	0	1286.05	-1715.48	231.164	-1746.76	-1054.88	-31.275	268.708	0	221.874	1083.42	76.122	633.41	128.77	120.635	-192.586	633.41	-139.938	120.635	52.648	-512.775	678.046	0	195.712	561.965	623.728	0	425.018	194.355	-54.318	0	-253.028	194.355	-198.71	194.355	139.79	1050.41	217.136	0	102.43	0	44.594	0	-37.36	-1050.41	-95.196	-1050.41	-57.836	0	27.666	0	667.24	0	137.458	830.545	8.142	642.125	109.792	830.545	-19.524	642.125	-129.316	-188.42	126.344	7.615	122.106	0	52.94	0	4.652	465.125	-73.404	-7.615	-121.692	457.51	-48.288	465.125	0	192.95	365.174	20.005	152.036	400.305	20.544	429.04	152.036	207.355	20.544	236.09	-131.492	28.735	1046.37	11	541.87	496.445	536.478	16.95	201.456	1623.09	-509.89	5.95	-844.912	1612.09	-844.912	1606.13	585.29	0	49.13	0	11.206	23.52	0	0	-574.084	0	-585.29	0	-11.206	-23.52	280.546	272.47	107.766	15.955	171.768	209.71	502.018	378.67	-108.778	-62.76	221.472	106.2	330.25	168.96	67.732	29.315	504.746	189.44	927.708	285.865	149.436	132.33	859.976	256.55	81.704	103.015	-778.272	-153.535	65.642	402.06													0	0			1219.77	157.425	370.516	1971.35	1219.77	157.425	370.516	1971.35	370.516	1971.35	153.894	281.845	524.316	393.69	46.488	25.225	1051.31	867.535	-107.406	-256.62	897.412	585.69	1004.82	842.31	18.604	119.875	0	166.03	238.144	0	256.206	0	219.54	-119.875	237.602	-119.875	18.062	0	140.24	0	406.65	0	1.4	277.655	0	464.785	-138.84	277.655	-140.24	464.785	-1.4	187.13
	0.488889	17.598	9.55	9.216	1067.69	333.176	589.335	5.2	0	315.578	579.785	-12.398	-9.55	-327.976	-589.335	280.762	200.49	29.305	90.915	533.982	336.515			253.22	136.025					517.554	987.115	661.61	879.94	589.878	580.625	1.078	249.28	72.324	-406.49	-516.476	-737.835	-588.8	-331.345	75.84	276.93	155.632	589.8	208.526	556.655	13.4	0	132.686	279.725	-62.44	-276.93	-195.126	-556.655	131.4	180.595	184.155	175.47											130.83	728.77	469.73	0	810.978	90.8	171.764	50.65	680.148	-637.97	40.934	-678.12	-639.214	-40.15	17.532	0	431.378	0	204.998	232.39	296.99	2030.91	187.466	232.39	279.458	2030.91	91.992	1798.53	0	134.8	6.2	72.175	68.8975	0			68.8975	-134.8					517.492	0	733.49	2254.94	64.15	0	83.28	44.155	-453.342	0	-434.212	44.155	19.13	44.155	113.054	16	360.204	485.375	1012.88	78.755	171.882	229.995	899.822	62.755	58.828	213.995	-840.994	151.24	263.564	1072.22													52.166	400.89	333.804	68.71	218.602	0	171.882	229.995	166.436	-400.89	119.716	-170.895	-46.72	229.995	633.648	177.75	426.512	515.355											172.282	62.74	30.53	0	115.818	0	0	65.19	-56.464	-62.74	-172.282	2.45	-115.818	65.19	533.546	230.46	0	0	0	242.955			-533.546	12.495					329.01	193.005	452.786	0	77.542	0	0	107.955	-251.468	-193.005	-329.01	-85.05	-77.542	107.955	155.036	42.135	41.548	97.39	73.876	917.965			-81.16	875.83					0	0	268.258	668.885			439.028	642.495			439.028	642.495			0	420.06	434.702	345.16	142.848	22.835	244.584	556.78	142.848	-397.225	244.584	136.72	101.736	533.945	988.858	1027.69													356.272	51.12	380.718	596.835	14.15	995.835	51.074	53.39	-342.122	944.715	-305.198	2.27	36.924	-942.445	351.72	0	89.046	313.59	774.384	318.115	81.644	101.14	422.664	318.115	-270.076	101.14	-692.74	-216.975	243.078	1060.41	206.946	191.325	536.708	0	390.088	255.625	293.63	-1060.41	147.01	-804.785	-146.62	255.625	0	101.4	0	0	0	102.05	726.846	1813.84	0	0.65	726.846	1712.43	726.846	1711.79	313.29	282.36	57.5	15.53	576.916	69.62	551.47	518	263.626	-212.74	238.18	235.64	-25.446	448.38	287.62	443.945	865.04	929.965	109.62	240.02	398.602	124.44	-178	-203.925	110.982	-319.505	288.982	-115.58	1.2	611.6	0	3	116.796	0	25.656	3227.69	115.596	-611.6	24.456	2616.09	-91.14	3227.69	352.712	927.01	62.258	865.03	28.862	958.9	323.916	0	-323.85	31.89	-28.796	-927.01	295.054	-958.9	19.82	0	8.16	14.42	7.184	5.5	0	7.615	-12.636	5.5	-19.82	7.615	-7.184	2.115	0	1035.33	51.052	210.74	214.702	0	137.486	34.345	214.702	-1035.33	137.486	-1000.99	-77.216	34.345	59.618	0	82.606	376.255	236.928	450.055	195.166	1316.68	177.31	450.055	135.548	1316.68	-41.762	866.63	0	113.945	260.82	302.585	19.216	77.645	0	1163.44	19.216	-36.3	0	1049.5	-19.216	1085.8	212.37	1347.16	96.992	0	0	1207.39			-212.37	-139.775					93.38	0													1131.07	187.215			78.69	0	0	0	-1052.38	-187.215	-1131.07	-187.215	-78.69	0	260.024	213.065	1801.64	2454.76	1278.83	1909.29	487.546	2381.11	1018.81	1696.22	227.522	2168.04	-791.284	471.815	130.746	0	44.6	578.115	0	18.345	5.814	896.39	-130.746	18.345	-124.932	896.39	5.814	878.045	114.978	54.935	78.344	745.195	195.518	131.975	546.69	143.61	80.54	77.04	431.712	88.675	351.172	11.635	0	385.18	0	0	74.296	0	20.554	0	74.296	-385.18	20.554	-385.18	-53.742	0	158.362	1632.36	738.956	1317.2	679.012	2205.43	398.586	1948.22	520.65	573.075	240.224	315.865	-280.426	-257.21	245.018	815.19	469.724	254.595	727.066	0	406.114	2521.74	482.048	-815.19	161.096	1706.56	-320.952	2521.74	29.91	0	394.382	15.54	1382.79	804.86	29.214	71.12	1352.88	804.86	-0.696	71.12	-1353.58	-733.74	22.8	729.685	523.362	1381.73	1078.53	107.52	1104.56	797.37	1055.73	-622.165	1081.76	67.685	26.024	689.85	41.948	59.925	269.078	11.1	187.264	187.63	35.956	67.435	145.316	127.705	-5.992	7.51	-151.308	-120.195	925.56	0													171.505	11.555	412.662	205.535	0	829.28	658.958	641.695	-171.505	817.725	487.453	630.14	658.958	-187.585	511.012	217.94	161.718	739.98	897.7	131.505	314.108	771.87	386.688	-86.435	-196.904	553.93	-583.592	640.365	0	76.695	379.423	308.005											51.672	162.515	2.642	939.31	451.904	14.3	551.51	961.955	400.232	-148.215	499.838	799.44	99.606	947.655	297.572	0	240.37	664.255	0	180.89	695.308	128.215	-297.572	180.89	397.736	128.215	695.308	-52.675	162.538	438.02	91.564	35.36	508.974	312.205	24.852	244.54	346.436	-125.815	-137.686	-193.48	-484.122	-67.665	216.216	2525.64	226.736	274.74	1248.91	17.005	419.138	128.2	1032.69	-2508.63	202.922	-2397.43	-829.77	111.195	49.024	0	81.91	17.5	8.944	849.74	172.236	925.685	-40.08	849.74	123.212	925.685	163.292	75.945	417.756	263.84	1.698	663.365	370.282	0	28.416	187.27	-47.474	-263.84	-389.34	-76.57	-341.866	187.27	184.85	1090.85	311.194	188.855	52.024	0	3	0	-132.826	-1090.85	-181.85	-1090.85	-49.024	0	0	0	834.328	0	44.286	832.11	0	786.635	44.286	832.11	0	786.635	-44.286	-45.475	296.494	0	64.71	0	60.17	0	368.634	303.81	-236.324	0	72.14	303.81	308.464	303.81	100.816	709.025	584.622	237.635	239.026	337.71	44.806	13.78	138.21	-371.315	-56.01	-695.245	-194.22	-323.93	1398.02	196.775	583.942	182.66	455.532	113.89	106.61	1750.34	-942.488	-82.885	-1291.41	1553.57	-1291.41	1636.45	258.232	0	44.24	0	30.372	0	0	0	-227.86	0	-258.232	0	-30.372	0	330.904	359.4	182.012	0	126.452	206.19	590.444	231.055	-204.452	-153.21	259.54	-128.345	463.992	24.865	0	513.53	595.894	918.875	713.346	1264.7	118.296	746.19	713.346	751.17	118.296	232.66	-595.05	-518.51	69.528	390.68													0	104.94			975.542	30.735	417.558	1686.41	975.542	-74.205	417.558	1581.47	417.558	1581.47	78.784	310.265	1653.38	98.135	238.598	117.88	1517.24	1057.12	159.814	-192.385	1438.46	746.85	1278.64	939.235	150.53	474.815	0.2	59.5	96.842	0	95.324	5.245	-53.688	-474.815	-55.206	-469.57	-1.518	5.245	247.52	0	360.7	113.985	0	70.31	169.786	116.075	-247.52	70.31	-77.734	116.075	169.786	45.765
	0.489583	81.732	44.105	185.4	1021.1	231.38	1012.57	136.128	0	149.648	968.46	54.396	-44.105	-95.252	-1012.57	415.772	203.42	202.093	0	230.312	4.5			-185.46	-198.92					226.496	747.175	1031.85	2099.49	291.044	904.42	9.8	90.51	64.548	157.245	-216.696	-656.665	-281.244	-813.91	167.454	466.26	237.588	231.635	51.016	928.075	0	0	-116.438	461.815	-167.454	-466.26	-51.016	-928.075	102.662	54.5	118.882	0											379.76	1295.36	901.096	0	1030.58	269.415	44.054	90.43	650.822	-1025.94	-335.706	-1204.92	-986.528	-178.985	70.548	230.635	303.594	0	169.518	3015.72	204.907	2179.72	98.97	2785.09	134.359	1949.08	35.3895	-836	3.6	0	40.458	45.99	16.7075	0			13.1075	0					172.386	0	1299.46	1320.03	34.74	0	441.008	0	-137.646	0	268.622	0	406.268	0	32.084	245.09	507.08	74.5	243.2	247.18	262.598	431.76	211.116	2.09	230.514	186.67	19.398	184.58	4.104	1100.58													90.082	1131	159.786	19.525	667.3	245.815	262.598	431.76	577.218	-885.185	172.516	-699.24	-404.702	185.945	671.328	7.5	572.058	156.785											273.876	11.63	106.676	0	10.068	0	12.042	401.5	-263.808	-11.63	-261.834	389.87	1.974	401.5	429.6	246.475	0	308.985	0	297.585			-429.6	51.11					201.888	2440.84	224.946	0	29.16	296.435	94.636	0	-172.728	-2144.41	-107.252	-2440.84	65.476	-296.435	86.758	0	0	282.405	74.466	1240.88			-12.292	1240.88					15.206	0	447.804	962.9			175.024	467.44			159.818	467.44			8.296	513.07	575.358	282.715	6.794	442.135	163.118	952.875	-1.502	-70.935	154.822	439.805	156.324	510.74	1149.45	758.6													176.508	35.92	293.782	989.535	78.514	1256.78	266.216	118.805	-97.994	1220.86	89.708	82.885	187.702	-1137.97	118.084	168.885	39.652	144.285	633.104	1030.15	75.5	15	515.02	861.27	-42.584	-153.885	-557.604	-1015.15	644.02	41.745	78.374	185.865	407.426	0	316.558	630.195	-236.594	-41.745	-327.462	588.45	-90.868	630.195	0	263.205	0	0	0	671.25	658.432	1781.99	0	408.045	658.432	1518.79	658.432	1110.74	234.23	365.995	74.596	34.945	408.7	242.26	231.4	417.43	174.47	-123.735	-2.83	51.435	-177.3	175.17	206.406	588.97	435.97	222.67	41.348	247.73	312.952	102.57	-165.058	-341.24	106.546	-486.4	271.604	-145.16	51.438	269.47	533.59	0	19.83	0	59.606	2294.86	-31.608	-269.47	8.168	2025.39	39.776	2294.86	492.764	1378.17	354.988	765.555	0	1676.49	673.66	0	-492.764	298.315	180.896	-1378.17	673.66	-1676.49	106.708	242.43	0	0	0	15.115	0	256.87	-106.708	-227.315	-106.708	14.44	0	241.755	17.7	1986.59	4.224	2173.29	435.058	0	3.492	0	417.358	-1986.59	-14.208	-1986.59	-431.566	0	92.432	284.255	29.48	317.43	308.614	1447.07	354.726	1035.06	216.182	1162.82	262.294	750.805	46.112	-412.01	0	60.97	157.752	178.595	117.722	201.96	2.25	66.615	117.722	140.99	2.25	5.645	-115.472	-135.345	163.642	594.545	0	0	197.216	1552.56			33.574	958.01					75.09	0													798.818	323.215			144.706	0	19.912	615.55	-654.112	-323.215	-778.906	292.335	-124.794	615.55	253.13	287.615	1767.51	1728.54	1308.3	2528.59	558.74	1780.44	1055.17	2240.97	305.61	1492.83	-749.556	-748.145	12.208	0	8.032	343.015	0	0.5	0	1968.58	-12.208	0.5	-12.208	1968.58	0	1968.08	187.912	115.945	39.526	286.58	385.97	189.85	835.61	348.505	198.058	73.905	647.698	232.56	449.64	158.655	0	200.615	0.6	4.5	28.922	0	22.354	183.905	28.922	-200.615	22.354	-16.71	-6.568	183.905	252.49	900.42	663.868	1261.1	685.762	1482.9	318.704	1366.11	433.272	582.485	66.214	465.685	-367.058	-116.8	162.644	1179.87	436.726	205.83	767.204	0	274.246	1689.21	604.56	-1179.87	111.602	509.345	-492.958	1689.21	6.272	0	62.454	12	881.882	1470.14	15.73	15.5	875.61	1470.14	9.458	15.5	-866.152	-1454.64	589.036	874.43	583.86	1677.33	1382.93	159.975	1401.36	1059.7	793.892	-714.455	812.324	185.27	18.432	899.725	112.382	13.105	49.996	492.835	217.682	1905.34	123.212	164.78	105.3	1892.23	10.83	151.675	-94.47	-1740.56	1100.59	746.035													89.1733	0	566.8	437.83	4.44	913.135	430.59	687.135	-84.7333	913.135	341.417	687.135	426.15	-226	856.786	363.59	63.094	862.66	195.062	378.465	472.458	543.665	-661.724	14.875	-384.328	180.075	277.396	165.2	40.638	70.855	224.113	0											1091.32	1299.05	0	656.085	326.782	34.335	174.223	328.49	-764.536	-1264.71	-917.095	-970.56	-152.559	294.155	379.632	0	0	217.335	0	95.915	588.164	0	-379.632	95.915	208.532	0	588.164	-95.915	36.492	0	465.188	751.015	190.748	1072.48	53.222	250.04	154.256	1072.48	16.73	250.04	-137.526	-822.445	157.042	1323.23	275.146	396.885	1057.21	269.9	321.512	49.31	900.172	-1053.33	164.47	-1273.92	-735.702	-220.59	0	0	29.168	8.515	0	1152.62	170.006	217.41	0	1152.62	170.006	217.41	170.006	-935.21	384.328	105.515	19.004	589.215	1067.38	0	44.54	311.15	683.052	-105.515	-339.788	205.635	-1022.84	311.15	153.002	1600.27	144.104	37.08	0	81.87	0	0	-153.002	-1518.39	-153.002	-1600.27	0	-81.87	121.446	0	459.192	0	20.96	932.1	297.826	168.79	-100.486	932.1	176.38	168.79	276.866	-763.31	226.67	0	0	0	418.182	0	395.416	573.94	191.512	0	168.746	573.94	-22.766	573.94	18.416	484.445	175.808	806.085	162.704	51.17	250.874	291.195	144.288	-433.275	232.458	-193.25	88.17	240.025	1144.64	0	435.284	58.8	180.762	0	216.45	1890.86	-963.876	0	-928.188	1890.86	-928.188	1890.86	264.18	0	0.4	0	60.496	227.865	0	0	-203.684	0	-264.18	0	-60.496	-227.865	618.23	330.06	261.906	109.3	173.448	205.48	327.488	320.93	-444.782	-124.58	-290.742	-9.13	154.04	115.45	150.374	251.84	279.622	472.34	579.16	602.495	112.852	1067.82	428.786	350.655	-37.522	815.98	-466.308	465.325	375.83	34.6													582.034	210.97			1326.26	126.95	394.894	1656.92	744.222	-84.02	-187.14	1445.95	-187.14	1445.95	389.24	172.84	2085.86	8.045	1232.02	387.68	1730.22	450.34	842.782	214.84	1340.98	277.5	498.202	62.66	77.17	7.16	0	4.5	127.064	0	138.018	12.94	49.894	-7.16	60.848	5.78	10.954	12.94	1.4	0	489.616	391.745	2	354.595	0	346.855	0.6	354.595	-1.4	346.855	-2	-7.74
	0.490278	19.38	80.36	57.25	257.705	283.526	1415.27	10.4	0	264.146	1334.9	-8.98	-80.36	-273.126	-1415.27	478.394	394.51	472.725	0	344.958	7			-133.436	-387.51					1035.72	335.965	342.954	669.525	518.982	14.08	2.164	129.76	-516.738	-321.885	-1033.56	-206.205	-516.818	115.68	223.3	436.205	415.374	126.07	118.436	541.11	25.072	0	-104.864	104.905	-198.228	-436.205	-93.364	-541.11	220.24	184.07	209.515	0											447.84	598.2	396.192	0	1136.71	175.145	17.588	427.28	688.866	-423.055	-430.252	-170.92	-1119.12	252.135	60.996	109.295	1492.23	0	173.274	2369.78	411.475	1889.89	112.278	2260.48	350.479	1780.6	238.201	-479.885	67.016	0	241.278	0	0	0			-67.016	0					242.966	10.84	275.596	2056.39	88.922	0	142.982	0	-154.044	-10.84	-99.984	-10.84	54.06	0	121.356	0	269.014	75.095	557.924	357.855	321.34	126.605	436.568	357.855	199.984	126.605	-236.584	-231.25	5.1	850.73													0	1228.77	411.572	324.735	369.152	0	321.34	126.605	369.152	-1228.77	321.34	-1102.16	-47.812	126.605	650.86	161.45	1014.62	354.41											376.724	0	0.2	31.03	36.036	200.29	23.734	507.4	-340.688	200.29	-352.99	507.4	-12.302	307.11	510.058	212.205	6.708	318.235	0	40.35			-510.058	-171.855					35.816	2432.49	697.688	854.8	101.474	0	19.264	104.54	65.658	-2432.49	-16.552	-2327.95	-82.21	104.54	352.178	4.95	74.748	1345.69	179.366	933.97			-172.812	929.02					351.848	0	343.854	914.48			595.102	35			243.254	35			0	519.81	611.118	254.895	78.544	25.85	293.19	1176.27	78.544	-493.96	293.19	656.455	214.646	1150.42	1215.05	1138.57													280.886	8.805	224.868	525.035	27.178	723.465	1218.13	256.855	-253.708	714.66	937.246	248.05	1190.95	-466.61	31.662	130.555	38.054	27.925	791.282	522.15	169.058	36.82	759.62	391.595	137.396	-93.735	-622.224	-485.33	388.076	119.45	582.944	198.235	396.882	21.885	100.718	792.875	8.806	-97.565	-287.358	673.425	-296.164	770.99	0	0	0	0	0	641.38	1094.88	1507.91	0	641.38	1094.88	1507.91	1094.88	866.535	218.864	434.42	144.268	52.695	35.562	301	299.588	739.765	-183.302	-133.42	80.724	305.345	264.026	438.765	554.7	1155.55	484.926	301.46	35.796	12.97	214.666	4	-518.904	-1142.58	-340.034	-1151.55	178.87	-8.97	84.704	181.76	4.25	0	437.9	28.16	15.038	2533.14	353.196	-153.6	-69.666	2351.38	-422.862	2504.97	763.308	1125.96	333.962	139.685	64.82	2668.78	543.948	0	-698.488	1542.81	-219.36	-1125.96	479.128	-2668.78	59.946	0	3.848	0	110.148	33.545	0	2	50.202	33.545	-59.946	2	-110.148	-31.545	226.012	549.635	30.532	2203	0	35.98	496.142	0	-226.012	-513.655	270.13	-549.635	496.142	-35.98	207.616	617.035	70.634	326.9	144.35	217.355	608.218	327.365	-63.266	-399.68	400.602	-289.67	463.868	110.01	126.336	0	173.442	90.045	257.342	19.62	0	144.97	131.006	19.62	-126.336	144.97	-257.342	125.35	506.178	668.14	0	229.6	101.636	1207.71			-404.542	539.57					0	109.345													709.103	539.66			275.54	0	49.97	169.295	-433.563	-539.66	-659.133	-370.365	-225.57	169.295	50.304	990.75	1771.59	155.975	753.598	3922	621.004	2481.32	703.294	2931.25	570.7	1490.57	-132.594	-1440.68	0	0	48.284	294.675	1.562	21.575	6.708	1429.23	1.562	21.575	6.708	1429.23	5.146	1407.66	132.954	0	135.658	388.8	84.772	0	696.792	80.575	-48.182	0	563.838	80.575	612.02	80.575	3.6	175.3	154.944	971.38	0	86.675	0	129.75	-3.6	-88.625	-3.6	-45.55	0	43.075	373.004	1360.39	531.684	718.055	716.356	1835.88	222.218	1320.15	343.352	475.49	-150.786	-40.235	-494.138	-515.725	43.94	1083.24	403.708	999	621.888	0	307.532	603.645	577.948	-1083.24	263.592	-479.595	-314.356	603.645	0	183.38	841.792	1723.03	796.06	0	3.6	32.62	796.06	-183.38	3.6	-150.76	-792.46	32.62	119.622	42.36	1053.13	2112.91	1441.31	0	237.706	505.75	1321.69	-42.36	118.084	463.39	-1203.6	505.75	42.448	24.5	114.396	505.925	1233.22	1932.29	13.12	15	1190.77	1907.79	-29.328	-9.5	-1220.1	-1917.29	727.794	1098.8													54.6183	0	864.572	848.82	37.722	799.145	236.648	709.955	-16.8963	799.145	182.03	709.955	198.926	-89.19	1061.6	105.005	126.334	1422.91	704.9	1058.89	604.31	590.145	-356.702	953.89	-457.292	485.14	-100.59	-468.75	396.172	0	177.325	0											569.902	906.905	0	925.5	366.178	435.27	350.818	11.5	-203.724	-471.635	-219.084	-895.405	-15.3597	-423.77	256.672	0	0	397.665	241.454	32.615	425.658	178.58	-15.218	32.615	168.986	178.58	184.204	145.965	17.106	18	88.558	875.495	106.64	1299.1	150.77	0	89.534	1281.1	133.664	-18	44.13	-1299.1	447.844	1504.76	442.364	489.22	703.972	0	463.018	31.96	256.128	-1504.76	15.174	-1472.8	-240.954	31.96	156.132	0	346.856	0	63.51	479.21	280.96	101.665	-92.622	479.21	124.828	101.665	217.45	-377.545	36.764	544.275	434.934	1.5	750.584	0	30.26	276.68	713.82	-544.275	-6.504	-267.595	-720.324	276.68	96.048	883.735	60.758	0	112.848	35.92	0	260.615	16.8	-847.815	-96.048	-623.12	-112.848	224.695	141.828	0	456.762	0	71.302	450.455	346.002	373.98	-70.526	450.455	204.174	373.98	274.7	-76.475	191.298	91.755	72.118	0	69.534	2.5	889.8	1022.97	-121.764	-89.255	698.502	931.21	820.266	1020.47	128.886	610.08	424.884	1340.56	219.66	31.805	304.948	547.665	90.774	-578.275	176.062	-62.415	85.288	515.86	1306.09	0	440.36	43.005	16.406	187.965	304.984	1051.93	-1289.68	187.965	-1001.11	1051.93	-1001.11	863.97	155.77	0	22.07	80.215	190.172	0	0	0	34.402	0	-155.77	0	-190.172	0	899.982	232.95	326.188	33	544.024	131.095	89.912	354.57	-355.958	-101.855	-810.07	121.62	-454.112	223.475	369.752	328	618.91	292.595	1074.74	286.73	265.57	1312.55	704.984	-41.27	-104.182	984.55	-809.166	1025.82	235.3	0													448.128	556.34			554.712	789.38	246.934	1245.88	106.584	233.04	-201.194	689.54	-201.194	689.54	283.154	110.22	882.642	201.465	829.816	719.575	1088.05	440.46	546.662	609.355	804.898	330.24	258.236	-279.115	5.4	2.695	111.712	0	71.92	0	0	0	66.52	-2.695	-5.4	-2.695	-71.92	0	79.686	0	447.99	372.855	0	15	95.822	513.51	-79.686	15	16.136	513.51	95.822	498.51
	0.490972	58.558	90.425	388.698	833.12	232.818	1490.56	0.6	78.625	174.26	1400.13	-57.958	-11.8	-232.218	-1411.93	440.634	543.79	782.38	0	448.374	1041.81			7.74	498.015					597.886	902.005	238.184	1664.37	141.85	1233.13	1.8	43.23	-456.036	331.13	-596.086	-858.775	-140.05	-1189.9	104.356	44.745	289.708	177.145	196.602	352.53	5.386	172.31	92.246	307.785	-98.97	127.565	-191.216	-180.22	228.18	434.38	319.913	0											466.956	230.555	559.582	86.065	992.746	248.19	35.424	442.165	525.79	17.635	-431.532	211.61	-957.322	193.975	159.822	1193.27	1043.6	0	144.344	2300.49	734.518	2190.19	-15.478	1107.23	574.696	996.925	590.174	-110.305	140.164	0	99.334	0	0	0			-140.164	0					45.656	0	204.372	878.515	121.284	0	84.516	358.595	75.628	0	38.86	358.595	-36.768	358.595	188.02	0	107.948	1060.97	338.432	146.395	343.318	181.33	150.412	146.395	155.298	181.33	4.886	34.935	89.542	750.67													62.598	1404.78	199.582	512.53	59.296	298.36	343.318	181.33	-3.302	-1106.41	280.72	-1223.45	284.022	-117.03	714.286	13.01	634.487	240.52											461.066	75.47	180.616	6.265	228.518	32.81	0	931.185	-232.548	-42.66	-461.066	855.715	-228.518	898.375	596.492	463.565	22.012	625.56	1.4	492.395			-595.092	28.83					393.798	2018.85	862.458	215.05	585.986	0	0	207.93	192.188	-2018.85	-393.798	-1810.92	-585.986	207.93	81.924	183.925	68.636	1538.72	180.816	1921.12			98.892	1737.19					345.35	0	439.85	1085.65			377.074	72.3			31.724	72.3			4.788	681.135	221.906	476.485	433.454	237.96	367.316	1097.61	428.666	-443.175	362.528	416.47	-66.138	859.645	1107.84	566.13													59.428	209.855	196.158	960.815	43.332	552.415	736.518	202.61	-16.096	342.56	677.09	-7.245	693.186	-349.805	236.21	0	0	651.83	1091.66	284.64	356.72	41.19	855.446	284.64	120.51	41.19	-734.936	-243.45	334.522	0	542.154	476.78	689.316	752.585	99.438	828.315	354.794	752.585	-235.084	828.315	-589.878	75.73	0	122.43	0	126.855	0	104.515	634.828	1055.38	0	-17.915	634.828	932.955	634.828	950.87	133.422	176.115	462.532	7.565	98.724	278.775	456.786	908.36	-34.698	102.66	323.364	732.245	358.062	629.585	732.988	655.465	498.41	144.86	231.548	1164.97	246.612	0	-501.44	509.505	-486.376	-655.465	15.064	-1164.97	36.322	110.395	0	0	168.494	0	71.872	2502.73	132.172	-110.395	35.55	2392.34	-96.622	2502.73	492.988	1425.63	554.054	31.105	99.78	2486.22	468.984	280.67	-393.208	1060.59	-24.004	-1144.96	369.204	-2205.55	3.14	0	110.858	4	0	13	0	2.5	-3.14	13	-3.14	2.5	0	-10.5	26.72	2136.11	127.496	628.2	15	0	465.332	0	-11.72	-2136.11	438.612	-2136.11	450.332	0	42.204	1115.91	314.89	356.73	168.744	420.63	1186.65	353.555	126.54	-695.28	1144.44	-762.355	1017.9	-67.075	0	131.685	341	78.77	199.542	133.97	0	1407.05	199.542	2.285	0	1275.36	-199.542	1273.08	228.448	945.87	26.164	233.445	156.278	1011.38			-72.17	65.515					406.632	17.615													385.33	167.705			470.024	281.69	59.344	46.235	84.694	113.985	-325.986	-121.47	-410.68	-235.455	216.334	412.965	1544.49	402.16	1017.56	2654.41	503.592	1624.56	801.228	2241.44	287.258	1211.59	-513.97	-1029.85	34.252	67.04	185.686	636.05	0.8	308.105	1.2	262.695	-33.452	241.065	-33.052	195.655	0.4	-45.41	375.422	0.5	216.52	487.31	142.742	35.025	741.118	646.915	-232.68	34.525	365.696	646.415	598.376	611.89	107.386	0	162.018	554.335	114.778	0	82.184	0	7.392	0	-25.202	0	-32.594	0	312.226	996.055	844.596	484.375	700.566	1886.62	434.62	1838.78	388.34	890.57	122.394	842.72	-265.946	-47.85	38.972	340.175	365.972	318.265	59.752	0	515.294	1458.05	20.78	-340.175	476.322	1117.87	455.542	1458.05	186.956	439.895	907.074	946.06	734.22	4	798.554	6.575	547.264	-435.895	611.598	-433.32	64.334	2.575	357.658	5.315	1219.01	2713.72	1334.04	0	374.018	206.535	976.378	-5.315	16.36	201.22	-960.018	206.535	72.414	172.41	119.478	123.615	1313.46	2013.96	519.226	5.5	1241.04	1841.55	446.812	-166.91	-794.23	-2008.46	478.26	358.625													6.94333	29.07	573.534	1355.48	0	775.14	196.774	685.92	-6.94333	746.07	189.831	656.85	196.774	-89.22	1305.42	604.56	110.188	894.975	777.374	766.1	200.234	498.325	-528.05	161.54	-1105.19	-106.235	-577.14	-267.775	220.412	23.565	31.91	0											346.342	72.26	0	1072.29	252.55	221.965	280.12	132.28	-93.792	149.705	-66.222	60.02	27.57	-89.685	1104.38	37.765	141.092	1014.24	727.366	13.04	153.58	0	-377.01	-24.725	-950.796	-37.765	-573.786	-13.04	64.902	207.135	24.522	501.945	94.27	131.415	136.516	84.41	29.368	-75.72	71.614	-122.725	42.246	-47.005	518.346	1259.71	821.02	1004.09	670.086	85.46	66.116	12.5	151.74	-1174.25	-452.23	-1247.21	-603.97	-72.96	31.536	0	45.834	0	55.662	1081.92	209.974	849.59	24.126	1081.92	178.438	849.59	154.312	-232.33	302.904	41.825	329.944	1	1034.84	0	0	180.735	731.94	-41.825	-302.904	138.91	-1034.84	180.735	172.412	650.66	68.028	0	17.326	0	4	55.655	-155.086	-650.66	-168.412	-595.005	-13.326	55.655	228.838	0	337.714	18.44	179.948	778.58	0	640.23	-48.89	778.58	-228.838	640.23	-179.948	-138.35	173.294	0	24.846	0	52.966	0	37.182	643.58	-120.328	0	-136.112	643.58	-15.784	643.58	0	676.6	309.998	1142.99	211.36	156.945	142.738	434.68	211.36	-519.655	142.738	-241.92	-68.622	277.735	1304.33	0	332.032	418.19	0	74.365	539.738	820.245	-1304.33	74.365	-764.594	820.245	-764.594	745.88	100.862	0	127.728	0	1	0	2.442	0	-99.862	0	-98.42	0	1.442	0	1638.36	342.045	204.422	103.905	439.796	122.95	37.752	95.565	-1198.56	-219.095	-1600.6	-246.48	-402.044	-27.385	415.802	44.07	465.934	737.395	669.52	301.12	576.548	569.385	253.718	257.05	160.746	525.315	-92.972	268.265	649.732	0													500.948	888.15			717.864	1687.31	251.48	1051.11	216.916	799.16	-249.468	162.96	-249.468	162.96	1123.63	150.585	261.516	228.93	640.06	24.87	1544.64	454.005	-483.574	-125.715	421.01	303.42	904.584	429.135	3.28	444.42	5.8	480.775	56.206	0	103.656	0	52.926	-444.42	100.376	-444.42	47.45	0	1.8	0	265.212	0	0	258.22	0	302.145	-1.8	258.22	-1.8	302.145	0	43.925
	0.491667	87.056	0	541.816	1175.04	0	1884.93	2.8	763.465	-87.056	1884.93	-84.256	763.465	2.8	-1121.47	351.704	838.545	868.607	10.63	843.918	1056.82			492.214	218.27					646.342	893.405	509.472	253	669.402	949.91	14.7	0	23.06	56.505	-631.642	-893.405	-654.702	-949.91	83.444	318.435	143.136	87.88	471.844	595.255	10.51	26.86	388.4	276.82	-72.934	-291.575	-461.334	-568.395	623.168	132.12	179.327	0											1144.29	947.545	531.828	0	818.136	10.56	45.504	0	-326.158	-936.985	-1098.79	-947.545	-772.632	-10.56	139.876	2041.67	1039.32	0	171.928	1552.6	486.025	1795.4	32.052	-489.08	346.149	-246.275	314.097	242.805	31.63	0	120.666	39.485	0	0			-31.63	0					71.086	248.94	0	107.03	770.628	0	9.4	96.05	699.542	-248.94	-61.686	-152.89	-761.228	96.05	282.638	294.2	93.35	375.705	236.688	272.285	296.176	310.265	-45.95	-21.915	13.538	16.065	59.488	37.98	0	1810.67													137.048	1803.86	993.528	411.695	99.894	393.285	296.176	310.265	-37.154	-1410.57	159.128	-1493.59	196.282	-83.02	298.104	14	379.84	838.42											489.716	0	32.578	547.765	78.038	69.34	22.622	291.205	-411.678	69.34	-467.094	291.205	-55.416	221.865	679.414	256.49	7.4	176.485	11.4	553.19			-668.014	296.7					328.426	2163.74	1270.72	939.1	621.026	0	489.324	0	292.6	-2163.74	160.898	-2163.74	-131.702	0	0	0	132.634	862.805	557.098	1140.61			557.098	1140.61					646.62	0	515.502	1042.27			154.576	86.39			-492.044	86.39			1	305.295	1813.83	763.635	49.338	324.34	532.138	891.69	48.338	19.045	531.138	586.395	482.8	567.35	1576.16	405.075													75.676	76.115	139.88	851.495	0.2	880.075	1052.81	718.44	-75.476	803.96	977.134	642.325	1052.61	-161.635	68.906	417.595	300.746	628.41	298.508	204.145	340.364	23.69	229.602	-213.45	271.458	-393.905	41.856	-180.455	103.57	0	679.022	296.62	550.73	162.335	330.098	880.87	447.16	162.335	226.528	880.87	-220.632	718.535	31.872	0	0	0	0	928.07	400.11	1031.94	-31.872	928.07	368.238	1031.94	400.11	103.875	301.93	234.87	302.906	0	268.092	193.39	250.21	762.9	-33.838	-41.48	-51.72	528.03	-17.882	569.51	955.56	305.14	238.574	0	146.994	604.955	460.594	0	-808.566	299.815	-494.966	-305.14	313.6	-604.955	19.466	0	0	0	323.686	105.545	30.91	1495.34	304.22	105.545	11.444	1495.34	-292.776	1389.8	342	1064.47	581.446	326.555	283.624	783.665	304.454	209.425	-58.376	-280.81	-37.546	-855.05	20.83	-574.24	18.436	0	112.046	55.465	0	0	0	8.5	-18.436	0	-18.436	8.5	0	8.5	17.854	1003.71	130.482	1220.06	145.218	0	425.154	397.025	127.364	-1003.71	407.3	-606.685	279.936	397.025	392.484	1299.9	127.198	1298.32	190.62	1085.46	1462.86	271.01	-201.864	-214.445	1070.38	-1028.89	1272.24	-814.45	69.802	733.665	891.202	3	151.746	153.375	9.2025	431.165	81.944	-580.29	-60.5995	-302.5	-142.543	277.79	369.132	1598.72	111.864	445.74	285.306	1818.5			-83.826	219.78					120.342	0													821.975	533.825			522.198	1428.51	137.736	65.28	-299.777	894.68	-684.239	-468.545	-384.462	-1363.22	134.456	929.195	1702.55	227.155	1237.84	3735.01	537.696	2165.63	1103.38	2805.82	403.24	1236.43	-700.14	-1569.38	0	167.89	0	1664.44	0	13.465	21.82	3026.82	0	-154.425	21.82	2858.93	21.82	3013.36	134.042	210.45	106.448	538.125	91.136	39.05	1891.93	605.48	-42.906	-171.4	1757.89	395.03	1800.79	566.43	204.452	0	138.81	0	0	0	27.792	244.03	-204.452	0	-176.66	244.03	27.792	244.03	469.262	889.4	926.022	1260.67	650.618	2151.76	265.262	1416.76	181.356	1262.36	-204	527.36	-385.356	-735	34.442	417.48	753.632	206.56	332.578	0	260.044	1724.51	298.136	-417.48	225.602	1307.03	-72.534	1724.51	13.226	94.625	363.024	583.825	1213.65	26.915	497.762	7	1200.42	-67.71	484.536	-87.625	-715.884	-19.915	205.532	345.855	1023.88	1523.34	1307.17	151.935	96.376	39.59	1101.63	-193.92	-109.156	-306.265	-1210.79	-112.345	32.018	0	91.182	102.66	927.116	2225.57	950.846	89.795	895.098	2225.57	918.828	89.795	23.73	-2135.78	588.684	568.33													137.48	0	641.5	1065.56	0	683.02	368.658	787.97	-137.48	683.02	231.178	787.97	368.658	104.95	1519.6	919.395	799.422	459.1	1257.59	722.675	206.226	533.95	-262.012	-196.72	-1313.38	-385.445	-1051.37	-188.725	398.008	0	0.5	0											350.378	184.675	4.746	742.84	179.516	241.075	265.713	47.195	-170.862	56.4	-84.6647	-137.48	86.1973	-193.88	1398.99	0	163.434	1352.45	1205.98	148.125	594.774	0	-193.006	148.125	-804.214	0	-611.208	-148.125	294.59	0	6.678	2559.08	231.972	571.355	265.656	0	-62.618	571.355	-28.934	0	33.684	-571.355	597.936	1004.11	271.128	442.69	486.33	220.575	331.166	6.5	-111.606	-783.53	-266.77	-997.605	-155.164	-214.075	231.986	0	21.774	30	74.632	794.625	184.248	1382.14	-157.354	794.625	-47.738	1382.14	109.616	587.515	0	0	714.66	0	1174.11	0	15.606	196.75	1174.11	0	15.606	196.75	-1158.5	196.75	129.878	454.81	135.774	54.4	55.082	227.665	24.014	45.455	-74.796	-227.145	-105.864	-409.355	-31.068	-182.21	469.754	0	255.448	56	285.542	113.63	0	525.815	-184.212	113.63	-469.754	525.815	-285.542	412.185	66.81	0	14.492	0	0	0	3.604	547.945	-66.81	0	-63.206	547.945	3.604	547.945	318.392	628.36	206.506	939.34	451.096	176.835	117.122	646.85	132.704	-451.525	-201.27	18.49	-333.974	470.015	744.448	0	465.638	152.845	26.47	55.62	284.832	666.65	-717.978	55.62	-459.616	666.65	-459.616	611.03	22.306	0	0	0	0	0	87.678	0	-22.306	0	65.372	0	87.678	0	993.254	249.385	353.448	272.435	290.55	310.405	43.264	331.7	-702.704	61.02	-949.99	82.315	-247.286	21.295	1043.65	53.68	1301.48	1151.29	319.446	1152.99	526.618	299.05	-724.2	1099.32	-517.028	245.37	207.172	-853.945	465.28	0													134.368	1479.26			52.38	801.235	338.052	15.075	-81.988	-678.025	203.684	-1464.18	203.684	-1464.18	816.076	757.33	360.07	310.055	973.942	86.79	845.608	879.87	157.866	-670.54	29.532	122.54	-128.334	793.08	0.4	0	0	0	155.354	6	10.478	49.66	154.954	6	10.078	49.66	-144.876	43.66	309.804	0	220.842	0	0	0	0	44.26	-309.804	0	-309.804	44.26	0	44.26
	0.492361	248.614	0	628.278	1023.5	2.4	1306.48	34.276	556.885	-246.214	1306.48	-214.338	556.885	31.876	-749.595	211.058	1583.78	92.3125	149.575	693.826	697.785			482.768	-885.99					691.082	680.28	810.832	123.455	378.87	1161.03	2	0	-312.212	480.745	-689.082	-680.28	-376.87	-1161.03	173.242	1077.38	414.4	355.905	416.028	610.61	25.462	6.185	242.786	-466.77	-147.78	-1071.2	-390.566	-604.425	742.778	127.92	58.685	0											751.302	929.265	226.3	88.97	321.186	171.89	0	97.94	-430.116	-757.375	-751.302	-831.325	-321.186	-73.95	75.186	1017.48	1090.39	0	633.528	2723.99	1213.54	2103.24	558.342	1706.51	1138.36	1085.76	580.014	-620.74	12	0	19.202	10.5	0	136.4			-12	136.4					3.424	483.27	15.012	527.14	512.378	0	305	31.17	508.954	-483.27	301.576	-452.1	-207.378	31.17	371.148	482.78	372.518	287.065	126.872	43.78	220.928	196.475	-244.276	-439	-150.22	-286.305	94.056	152.695	74.01	1317.74													26.994	977.42	483.55	93.505	217.54	38.015	220.928	196.475	190.546	-939.405	193.934	-780.945	3.388	158.46	489.766	13.5	364.355	561.965											40.784	0	45.294	837.885	56.326	0	0	45.425	15.542	0	-40.784	45.425	-56.326	45.425	305.516	203.89	0	405.7	215.29	278.105			-90.226	74.215					265.772	2753.17	1048.73	495.8	805.404	0	198.036	0	539.632	-2753.17	-67.736	-2753.17	-607.368	0	126.43	72.405	34.342	1221.13	364.434	1117.76			238.004	1045.35					824.448	0	796.206	720.7			230.298	486.925			-594.15	486.925			14.156	337.93	1229.74	417.73	544.022	291.95	382.742	1577.1	529.866	-45.98	368.586	1239.16	-161.28	1285.14	1231	1315.89													27.34	172.37	218.464	497.025	222.456	463.545	950.898	461.055	195.116	291.175	923.558	288.685	728.442	-2.49	183.232	37.66	49.064	450.85	429.596	200.285	436.8	12	246.364	162.625	253.568	-25.66	7.204	-188.285	227.59	0	723.384	540.77	589.26	419.13	121.064	574.055	361.67	419.13	-106.526	574.055	-468.196	154.925	1.264	0	0	50.065	0	591.46	342.998	1055.45	-1.264	591.46	341.734	1055.45	342.998	463.995	491.176	43.89	589.458	52.89	1008.98	358.78	297.056	547.165	517.8	314.89	-194.12	503.275	-711.92	188.385	275.784	266.135	274.26	182.105	23.54	1084.96	417.09	0	-252.244	818.825	141.306	-266.135	393.55	-1084.96	5.478	81.705	0	0	554.564	1275.77	83.34	2088.62	549.086	1194.07	77.862	2006.91	-471.224	812.85	392.032	1135.99	144.058	137.03	456.19	1669.92	312.082	205.62	64.158	533.925	-79.95	-930.375	-144.108	-1464.3	606.704	9.9	20.12	1	0	12	0	0	-606.704	2.1	-606.704	-9.9	0	-12	65.422	0	42.902	533.585	69.854	247.995	472.128	372.125	4.432	247.995	406.706	372.125	402.274	124.13	65.922	585.625	213.592	318.76	201.778	1256.76	1610.72	294.77	135.856	671.135	1544.8	-290.855	1408.94	-961.99	50.41	0	1166.24	116.9	404.062	86.825	0	15.04	353.652	86.825	-50.41	15.04	-404.062	-71.785	199.106	1222.2	0	563.345	152.12	1792.71			-46.986	570.51					74.652	0													627.653	299.755			365.91	320.22	72.166	16.5	-261.743	20.465	-555.487	-283.255	-293.744	-303.72	209.028	670.735	1569.99	136.285	1111.37	3468.21	310.852	2234.86	902.346	2797.47	101.824	1564.12	-800.522	-1233.35	0	75.81	74.578	395.595	518.624	0	0	3076.93	518.624	-75.81	0	3001.12	-518.624	3076.93	131.536	58.695	68.954	706.76	155.308	35.66	1413.68	784.225	23.772	-23.035	1282.14	725.53	1258.37	748.565	123.836	0	35.836	372.84	488.162	0	0	95.115	364.326	0	-123.836	95.115	-488.162	95.115	691.084	806.13	352.354	1371.12	917.03	1759.32	540.586	2073.93	225.946	953.19	-150.498	1267.8	-376.444	314.605	20.86	216.525	483.856	136.23	506.714	0	635.926	1246.89	485.854	-216.525	615.066	1030.37	129.212	1246.89	16.252	55.74	81.212	1040.43	753.424	0	597.162	0	737.172	-55.74	580.91	-55.74	-156.262	0	119.422	0	767.614	1115.08	1046.27	53.54	297.178	0	926.844	53.54	177.756	0	-749.088	-53.54	150.032	27	70.178	198.165	748.858	1258.48	273.12	14.5	598.826	1231.48	123.088	-12.5	-475.738	-1243.98	721.51	277.62													179.942	44.07	379.594	1305.98	1	725.255	494.028	590.95	-178.942	681.185	314.086	546.88	493.028	-134.305	1249.5	866.315	709.73	485.215	1060.62	1009.6	315.236	452.43	-188.872	143.28	-934.26	-413.885	-745.388	-557.165	641.448	0	0	263.37											616.134	0	2.8	1332.92	510.252	0	134.822	102.375	-105.882	0	-481.312	102.375	-375.43	102.375	1038.5	3	117.308	1489.74	1876.87	31.47	536.484	0	838.368	28.47	-502.018	-3	-1340.39	-31.47	52.064	192.675	73.838	911.945	205.328	191.125	261.78	6.44	153.264	-1.55	209.716	-186.235	56.452	-184.685	456.648	1575.98	473.038	921.53	700.428	62.835	455.288	82.255	243.78	-1513.15	-1.36	-1493.73	-245.14	19.42	27.748	0	44.952	0	103.356	0.5	242.588	670.405	75.608	0.5	214.84	670.405	139.232	669.905	246.596	33.87	674.664	527.535	748.644	0	9.334	288.06	502.048	-33.87	-237.262	254.19	-739.31	288.06	159.878	686.86	156.666	0	40.596	346.16	56.92	0	-119.282	-340.7	-102.958	-686.86	16.324	-346.16	109.504	0	151.652	0	228.374	578.695	0	367.985	118.87	578.695	-109.504	367.985	-228.374	-210.71	338.128	0.5	123.604	0	0	0	39.31	784.39	-338.128	-0.5	-298.818	783.89	39.31	784.39	199.938	367.355	146.54	489.25	161.946	414.29	18.858	107.675	-37.992	46.935	-181.08	-259.68	-143.088	-306.615	746.522	0	640.752	55.475	116.96	885.655	57.634	259.55	-629.562	885.655	-688.888	259.55	-688.888	-626.105	171.514	0	21.232	11	7.138	0	22.978	0	-164.376	0	-148.536	0	15.84	0	832.732	396.905	233.908	336.725	405.064	0	238.468	193.125	-427.668	-396.905	-594.264	-203.78	-166.596	193.125	377.48	232.78	417.866	733.575	1058.11	760.155	515.508	508.74	680.634	527.375	138.028	275.96	-542.606	-251.415	403.57	292.745													107.408	823.305			27.614	223.005	337.47	7.615	-79.794	-600.3	230.062	-815.69	230.062	-815.69	726.316	136.4	122.212	281.25	868.812	180.18	323.728	1665.57	142.496	43.78	-402.588	1529.17	-545.084	1485.39	0	19.68	56.44	0	60.87	745.745	4	269.505	60.87	726.065	4	249.825	-56.87	-476.24	186.312	0	331.744	178.09	0	20.41	0	593.68	-186.312	20.41	-186.312	593.68	0	573.27
	0.493056	630.496	0	677.158	156.585	3.8	1219.93	52.578	283.33	-626.696	1219.93	-577.918	283.33	48.778	-936.6	107.558	1367.93	328.845	0	279.432	99.33			171.874	-1268.61					1151.03	985.56	934.308	122.085	335.7	631.42	28.81	56.775	-815.326	-354.14	-1122.22	-928.785	-306.89	-574.645	231.69	1924.38	729.22	296.4	185.896	358.765	61.494	30.245	-45.794	-1565.62	-170.196	-1894.14	-124.402	-328.52	852.508	199.3	316.89	0											423.15	435.97	172.714	27.575	176.038	127.725	0	0	-247.112	-308.245	-423.15	-435.97	-176.038	-127.725	153.786	849.01	1164.37	0	258.88	1075.73	965.482	1056.96	105.094	226.725	811.697	207.95	706.602	-18.775	0	1.5	0	160.965	0	29.5			0	28					5.8	61.425	8.876	593.64	391.52	71.225	247.208	0	385.72	9.8	241.408	-61.425	-144.312	-71.225	487.826	439.695	161.096	347.255	54.092	117.48	15.358	281.975	-433.734	-322.215	-472.468	-157.72	-38.734	164.495	69.894	509.925													56.02	73.8	561.408	332.425	106.514	0	15.358	281.975	50.494	-73.8	-40.662	208.175	-91.156	281.975	319.976	1.5	573.472	675.49											40.984	0	286.698	286.205	11.978	0	28.116	162.445	-29.006	0	-12.868	162.445	16.138	162.445	473.252	474.61	0	386.35	404.204	427.56			-69.048	-47.05					321.838	1827.24	643.864	145.465	473.454	223.35	386.658	0	151.616	-1603.89	64.82	-1827.24	-86.796	-223.35	54.602	26.47	78.72	852.265	297.926	322.35			243.324	295.88					488.86	0	645.588	506.035			475.238	472.89			-13.622	472.89			79.198	410.065	199.59	528.455	288.3	2246.84	116.882	1101.75	209.102	1836.78	37.684	691.685	-171.418	-1145.09	1235.33	610.64													107.448	0	637.692	569.18	216.258	443.53	552.106	120.69	108.81	443.53	444.658	120.69	335.848	-322.84	138.892	581.515	32.488	695.09	348.144	295.965	157.024	87.09	209.252	-285.55	18.132	-494.425	-191.12	-208.875	350.376	146.62	1237.04	269.655	242.922	16.17	424.056	730.525	-107.454	-130.45	73.68	583.905	181.134	714.355	37.664	184.09	0	0	0	952.885	232.234	820.695	-37.664	768.795	194.57	636.605	232.234	-132.19	566.95	429.805	62.968	40.895	879.872	578.005	514.948	541.435	312.922	148.2	-52.002	111.63	-364.924	-36.57	531.914	124.17	29.046	52.785	61.51	518.505	545.514	240.82	-470.404	394.335	13.6	116.65	484.004	-277.685	28.894	40.18	0	0	309.052	1290.96	170.184	2457.03	280.158	1250.79	141.29	2416.84	-138.868	1166.06	448.094	2297.43	163.78	28.855	259.93	939.475	688.098	742.53	-188.164	-1357.95	240.004	-1554.89	428.168	-196.945	655.122	0	0	0	47.042	3.5	0	126.535	-608.08	3.5	-655.122	126.535	-47.042	123.035	550.236	699.995	90.284	149.1	106.202	50.955	415.314	958.625	-444.034	-649.04	-134.922	258.63	309.112	907.67	70.01	260.935	520.19	333.36	325.488	934.195	1571.36	398.01	255.478	673.26	1501.35	137.075	1245.87	-536.185	0	0	1264.66	56.2	418.132	43.04	26.1375	1252.7	418.132	43.04	26.1375	1252.7	-391.995	1209.66	176.56	627.475	118.12	25.29	376.368	738.575			199.808	111.1					79.538	0													1994.16	253.275			460.916	407.24	259.876	162.16	-1533.24	153.965	-1734.28	-91.115	-201.04	-245.08	239.486	503.38	1621.31	157.07	1233.37	3781.53	198.724	1844.93	993.888	3278.16	-40.762	1341.55	-1034.65	-1936.61	0	1.5	35.528	984.405	284.296	281.225	0	3383.36	284.296	279.725	0	3381.86	-284.296	3102.14	287.072	0	527.904	1608.16	135.076	290.205	767.39	321.755	-151.996	290.205	480.318	321.755	632.314	31.55	63.278	153.665	64.204	41.26	779.152	0	0	94.44	715.874	-153.665	-63.278	-59.225	-779.152	94.44	707.726	854.485	106.332	1701.69	1454.37	1650.82	263.406	1952.56	746.646	796.335	-444.32	1098.08	-1190.97	301.74	39.206	119.765	676.348	0	658.016	0	405.9	1064.73	618.81	-119.765	366.694	944.97	-252.116	1064.73	54.918	0	316.234	33.1	982.428	7.5	306.886	30.76	927.51	7.5	251.968	30.76	-675.542	23.26	125.364	108.23	2120.36	1132.34	1166.97	0	513.816	2516.21	1041.61	-108.23	388.452	2407.98	-653.154	2516.21	746.448	3	75.022	97.34	939.534	2113.41	222.976	186.315	193.086	2110.41	-523.472	183.315	-716.558	-1927.09	699.842	265.355													332.433	0	269.342	885.535	0	208.855	195.372	532.445	-332.433	208.855	-137.061	532.445	195.372	323.59	1320.76	98.735	920.206	531.745	788.456	1396.84	836.852	1097.84	-532.3	1298.1	-483.904	999.105	48.396	-298.995	505.472	81.625	0	170.34											918.572	293.85	0	771.28	596.12	0	138.643	183.115	-322.452	-293.85	-779.929	-110.735	-457.477	183.115	949.734	4	57.828	1782.01	234.712	17.265	433.694	0	-715.022	13.265	-516.04	-4	198.982	-17.265	20.42	446.195	364.336	1229.49	16.12	480.565	226.846	0	-4.3	34.37	206.426	-446.195	210.726	-480.565	270.378	1314.21	55.606	1626.92	662.528	69.42	234.862	10.11	392.15	-1244.8	-35.516	-1304.11	-427.666	-59.31	47.55	0	38.352	58.095	0.6	19.475	17.624	35.935	-46.95	19.475	-29.926	35.935	17.024	16.46	404.22	0	224.082	84.04	1543.76	0	0	211.815	1139.54	0	-404.22	211.815	-1543.76	211.815	142.84	1201.32	0	0	77.92	575.71	46.678	0	-64.92	-625.605	-96.162	-1201.32	-31.242	-575.71	412.37	34.48	334.736	0	0	127.615	0	281.51	-412.37	93.135	-412.37	247.03	0	153.895	714.428	0	587.238	28.04	5.532	26.175	18.032	334.84	-708.896	26.175	-696.396	334.84	12.5	308.665	0.2	36.995	667.368	511.555	194.534	105.11	25.084	17.53	194.334	68.115	24.884	-19.465	-169.45	-87.58	659.368	0	655.412	0	375.946	47.045	38.534	531.79	-283.422	47.045	-620.834	531.79	-620.834	484.745	280.658	112.255	4.2	591.155	0	205.84	125.82	0	-280.658	-112.255	-154.838	-112.255	125.82	-205.84	735.29	838.245	0	991.885	245.916	0	93.894	3	-489.374	-838.245	-641.396	-835.245	-152.022	3	322.336	412.925	1045.05	453.19	776.206	485.54	1030.14	0.5	453.87	72.615	707.804	-412.425	253.934	-485.04	260.538	86.145													0	526.55			444.972	162.015	525.776	1529.46	444.972	-364.535	525.776	1002.91	525.776	1002.91	302.156	235.46	97.062	23.925	485.366	11.4	810.554	1932.19	183.21	-224.06	508.398	1696.73	325.188	1920.8	0	0	181.894	482.27	71.204	0	0	0	71.204	0	0	0	-71.204	0	129.132	0	493.724	702.905	0	9	0	730.525	-129.132	9	-129.132	730.525	0	721.525
	0.49375	727.944	76.435	628.624	73.925	47.046	643.635	7.324	4.3	-680.898	567.2	-720.62	-72.135	-39.722	-639.335	303.994	1013.09	13.9375	0	708.54	405.435			404.546	-607.65					813.7	1028.49	392.862	183.96	237.804	347.58	233.018	287.375	-575.896	-680.915	-580.682	-741.12	-4.786	-60.205	265.872	1444.97	688.954	110.17	100.37	76.61	160.976	75.79	-165.502	-1368.36	-104.896	-1369.18	60.606	-0.82	1151.04	239.44	257.7	0											1051.69	59.21	302.432	0	339.602	150.205	60.096	0	-712.086	90.995	-991.592	-59.21	-279.506	-150.205	73.598	443.42	1190.11	0	416.26	1565.99	966.695	1481.3	342.662	1122.58	893.097	1037.88	550.435	-84.7	0	88.545	0	38.91	0	0			0	-88.545					94.458	710.215	0	442.95	800.972	0	63.356	378.895	706.514	-710.215	-31.102	-331.32	-737.616	378.895	496.164	109.95	126.986	140.325	146.444	16.81	284.242	189.24	-349.72	-93.14	-211.922	79.29	137.798	172.43	46.074	917.81													56.118	940.99	699.106	1413.56	39.732	0	284.242	189.24	-16.386	-940.99	228.124	-751.75	244.51	189.24	486.07	189.795	615.278	1090.3											28.752	0	424.878	592.945	69.622	0	47.11	17	40.87	0	18.358	17	-22.512	17	565.73	732.025	0	635.525	531.69	0			-34.04	-732.025					171.438	1522.26	927.884	105.17	322.654	0	101.094	0	151.216	-1522.26	-70.344	-1522.26	-221.56	0	97.86	28.715	0	374.07	355.906	0			258.046	-28.715					498.38	0	433.176	1134.51			316.952	323.295			-181.428	323.295			75.194	212.95	148.302	328.305	140.872	2078.1	0.2	1095.38	65.678	1865.15	-74.994	882.425	-140.672	-982.725	922.528	192.925													52.962	37.245	200.194	232.4	41.708	118.83	412.208	73.09	-11.254	81.585	359.246	35.845	370.5	-45.74	200.234	152.555	117.78	83.15	644.2	215.555	106.272	21.095	443.966	63	-93.962	-131.46	-537.928	-194.46	177.608	162.85	672.39	954.34	124.698	536.15	286.366	99.13	-52.91	373.3	108.758	-63.72	161.668	-437.02	0	0	0	0	0	471.475	210.99	1470.22	0	471.475	210.99	1470.22	210.99	998.75	255.686	2111.53	40.714	99.075	859.01	1886.79	421.412	475.75	603.324	-224.745	165.726	-1635.78	-437.598	-1411.04	260.408	489.505	38.014	165.92	82.476	1601.25	209.642	0	-177.932	1111.74	-50.766	-489.505	127.166	-1601.25	0	0	0	2	427.444	1153.41	377.612	3806.27	427.444	1153.41	377.612	3806.27	-49.832	2652.86	127.586	1192.21	220.152	1361.9	292.734	1836.49	583.202	714.865	165.148	644.275	455.616	-477.35	290.468	-1121.62	669.038	0	8.8	7.21	113.802	5	0	0	-555.236	5	-669.038	0	-113.802	-5	229.3	520.725	40.26	0	130.974	18.74	122.82	0	-98.326	-501.985	-106.48	-520.725	-8.154	-18.74	93.84	585.77	428.51	283.215	852.492	509.27	296.54	208.56	758.652	-76.5	202.7	-377.21	-555.952	-300.71	0	0	1291.42	213.77	30.462	0	0	791.06	30.462	0	0	791.06	-30.462	791.06	231.476	655.525	0	24.595	324.03	1438.49			92.554	782.965					0	54.795													1014.05	21.8			454.552	983.915	413.862	600.83	-559.496	962.115	-600.186	579.03	-40.69	-383.085	206.536	1091.32	1396.77	168.695	1281.36	4431.76	477.666	1689.14	1074.82	3340.44	271.13	597.82	-803.694	-2742.62	0	94.005	35.356	726.12	119.212	12.3	9.22	2369.18	119.212	-81.705	9.22	2275.18	-109.992	2356.88	210.786	0	653.928	568.32	378.41	78.08	1023	461.195	167.624	78.08	812.214	461.195	644.59	383.115	0	349.655	0	0	216.792	0	0	0	216.792	-349.655	0	-349.655	-216.792	0	832.83	981.075	225.332	2502.6	1859.12	1799.4	447.428	2123.61	1026.29	818.325	-385.402	1142.54	-1411.7	324.215	76.308	119.095	317.242	252.075	231.216	14	200.1	451.385	154.908	-105.095	123.792	332.29	-31.116	437.385	201.378	0	1606.88	9.71	1287.85	11.225	63.082	2.5	1086.47	11.225	-138.296	2.5	-1224.77	-8.725	149.492	0	1499.29	1697.88	1035.49	0	488.432	1136.92	885.994	0	338.94	1136.92	-547.054	1136.92	21.52	85.915	111.762	249.625	130.862	874.615	160.46	159.175	109.342	788.7	138.94	73.26	29.598	-715.44	156.492	338.835													164.57	0	278.534	1412.01	368.906	468.775	203.486	554.97	204.336	468.775	38.916	554.97	-165.42	86.195	1048.92	132.095	513.558	1124.26	833.41	806.775	617.292	1554.62	-215.512	674.68	-431.63	1422.53	-216.118	747.845	883.85	414.87	0	774.415											677.246	124.495	247.436	1150.26	438.782	0	206.385	0	-238.464	-124.495	-470.861	-124.495	-232.397	0	516.476	0	455.144	674.39	590.488	22	646.578	0	74.012	22	130.102	0	56.09	-22	7	128.525	165.224	1004.01	213.394	552.29	97.62	0	206.394	423.765	90.62	-128.525	-115.774	-552.29	254.36	1673.6	98.49	1270.02	933.858	541.96	576.77	204.84	679.498	-1131.64	322.41	-1468.76	-357.088	-337.12	5.166	0	0	628.62	139.756	84.335	0	0	134.59	84.335	-5.166	0	-139.756	-84.335	215.956	20.58	130.756	356.53	2878.22	48.5	45.56	518.315	2662.26	27.92	-170.396	497.735	-2832.66	469.815	76.32	1049.51	206.328	0	36.596	14.36	50.934	0	-39.724	-1035.15	-25.386	-1049.51	14.338	-14.36	219.366	0	422.484	0	0	420.435	0	474.465	-219.366	420.435	-219.366	474.465	0	54.03	637.488	0	102.926	0	3.584	0	50.344	0	-633.904	0	-587.144	0	46.76	0	2	278.425	823.082	277.19	417.57	245.035	11.214	0	415.57	-33.39	9.214	-278.425	-406.356	-245.035	550.794	110.215	319.894	0	260.774	252.035	31.43	889.035	-290.02	141.82	-519.364	778.82	-519.364	637	107.402	0	87.196	194.065	72.988	143.69	3.2	0	-34.414	0	-104.202	0	-69.788	-143.69	185.814	76.98	11.678	706.27	557.286	0	30.992	0	371.472	-76.98	-154.822	-76.98	-526.294	0	825.92	435.35	861.948	303.33	417.66	1325.02	986.46	0	-408.26	889.665	160.54	-435.35	568.8	-1325.02	129.494	96.155													49.394	1307.31			525.436	435.005	994.226	584.66	476.042	-872.305	944.832	-722.65	944.832	-722.65	679.082	444.035	16.364	578.975	211.624	129.385	1283.35	1245.81	-467.458	-314.65	604.272	801.77	1071.73	1116.42	0	0	438.122	0	155.772	0	31.77	0	155.772	0	31.77	0	-124.002	0	232.988	0	17.916	1023.95	0	105.77	135.286	201.015	-232.988	105.77	-97.702	201.015	135.286	95.245
	0.494444	705.582	568.635	596.79	0	0	520.87	3.498	275.93	-705.582	-47.765	-702.084	-292.705	3.498	-244.94	584.506	0	164.275	0	78.16	670.475			-506.346	670.475					596.818	851.14	986.746	1388.76	0	373.985	133.142	0	-596.818	-477.155	-463.676	-851.14	133.142	-373.985	489.008	1247	970.954	23.135	326.66	270.305	48.534	19.615	-162.348	-976.695	-440.474	-1227.38	-278.126	-250.69	421.897	116.24	215.64	0											177.29	43.545	98.134	0	407.084	148.795	62.77	104.665	229.794	105.25	-114.52	61.12	-344.314	-44.13	174.344	831.91	1292.93	0	336.956	1310.28	476.647	1344.21	162.612	478.365	302.303	512.305	139.691	33.94	14.294	0	0	358.44	0	14.5			-14.294	14.5					31.646	772.23	0	795.43	433.016	0	54.604	385.375	401.37	-772.23	22.958	-386.855	-378.412	385.375	738.414	355.735	355.18	265.305	244.322	99.815	172.204	212.595	-494.092	-255.92	-566.21	-143.14	-72.118	112.78	107.916	660.66													88.314	760.86	411.862	247.425	190.108	0	172.204	212.595	101.794	-760.86	83.89	-548.265	-17.904	212.595	781.956	374.68	146.26	906.075											126.91	0	1036.68	1795.77	23.628	0	47.154	2.5	-103.282	0	-79.756	2.5	23.526	2.5	356.964	227.24	0	90.09	420.55	212.29			63.586	-14.95					169.05	1419.21	509.886	0	534.986	0	61.338	0	365.936	-1419.21	-107.712	-1419.21	-473.648	0	0	0	17.818	802.04	276.782	5.85			276.782	5.85					323.472	0	799.082	926.865			191.232	125.72			-132.24	125.72			636.754	303.655	44.522	315.06	789.552	1482.12	80.518	3860.37	152.798	1178.47	-556.236	3556.72	-709.034	2378.24	1051.65	564.285													17.832	602.08	530.73	267.945	0	160.29	491.374	104.54	-17.832	-441.79	473.542	-497.54	491.374	-55.75	532.062	5.245	12.6	511.905	399.664	218.6	30.598	87.89	-132.398	213.355	-501.464	82.645	-369.066	-130.71	107.28	0	711.458	617.42	80.286	1001.63	512.724	665.405	-26.994	1001.63	405.444	665.405	432.438	-336.23	0	0	0	0	0	652.93	287.838	1813.93	0	652.93	287.838	1813.93	287.838	1161.01	344.402	3445.78	140.16	21.595	1010.11	508.12	723.486	843.71	665.706	-2937.66	379.084	-2602.07	-286.622	335.59	543.254	2.5	72.678	146.21	125.874	0	870.214	170.255	-417.38	-2.5	326.96	167.755	744.34	170.255	231.614	0	0	0	504.576	934.985	0	2174.21	272.962	934.985	-231.614	2174.21	-504.576	1239.22	65.424	2165.75	205.938	779.265	370.162	1969.78	430.28	960.93	304.738	-195.97	364.856	-1204.82	60.118	-1008.85	342.592	0	3.4	98.275	0	0	0	0	-342.592	0	-342.592	0	0	0	799.406	785.68	199.024	173.775	0	7.5	503.848	0	-799.406	-778.18	-295.558	-785.68	503.848	-7.5	425.324	482.425	706.262	330.43	354.612	222.145	286.722	96.435	-70.712	-260.28	-138.602	-385.99	-67.89	-125.71	0	0	750.118	167.945	194.114	30.315	46.04	249.65	194.114	30.315	46.04	249.65	-148.074	219.335	155.764	628.05	81.828	0	448.73	961.005			292.966	332.955					0	0													409.142	211.335			1421.38	773	112.024	747.415	1012.24	561.665	-297.118	536.08	-1309.35	-25.585	150.684	938.12	1346.83	158.03	1134.5	5142.93	432.206	1929.58	983.818	4204.81	281.522	991.46	-702.296	-3213.35	21.604	295.385	67.216	49.4	66.688	0	34.342	1129.46	45.084	-295.385	12.738	834.075	-32.346	1129.46	36.202	82.67	52.368	75.915	274.54	307.945	1081.68	185.555	238.338	225.275	1045.47	102.885	807.136	-122.39	206.476	0	0	0	544.708	0	46.88	205.02	338.232	0	-159.596	205.02	-497.828	205.02	1135.45	41.685	519.644	2179.84	858.774	2587.55	264.302	1998.28	-276.68	2545.86	-871.152	1956.6	-594.472	-589.27	37.366	10	326.644	174.24	615.988	306.065	138.002	647.88	578.622	296.065	100.636	637.88	-477.986	341.815	0	0	1600.64	16	1301.9	0	627.704	10.7	1301.9	0	627.704	10.7	-674.194	10.7	208.528	0	870.604	2829.59	1562.23	136.77	463.196	1025.61	1353.71	136.77	254.668	1025.61	-1099.04	888.835	40.61	72.23	492.82	70.87	324.018	899.095	916.258	0	283.408	826.865	875.648	-72.23	592.24	-899.095	444.586	777.005													41.4317	0	474.082	1237.09	77.936	657.99	216.572	520.805	36.5043	657.99	175.14	520.805	138.636	-137.185	1331.99	303.41	284.564	1928.6	756.164	769.725	1079.32	1810.19	-575.822	466.315	-252.666	1506.79	323.156	1040.47	826.718	0	82.6975	422.46											538.618	0	204.802	645.775	369.182	0	878.077	0	-169.436	0	339.459	0	508.895	0	527.522	15.5	254.172	1808.59	770.904	50.175	525.276	0	243.382	34.675	-2.246	-15.5	-245.628	-50.175	327.61	0	94.628	2138.14	102.28	2836.91	193.292	117.52	-225.33	2836.91	-134.318	117.52	91.012	-2719.39	27.314	1582.08	38.192	970.28	683.368	121.355	330.72	22.94	656.054	-1460.72	303.406	-1559.13	-352.648	-98.415	0	0	0	431.955	20.212	276.815	0	0	20.212	276.815	0	0	-20.212	-276.815	352.49	18.695	53.794	0	2995.19	11.51	20.756	354.435	2642.7	-7.185	-331.734	335.74	-2974.44	342.925	190.218	2390.66	220.836	362.37	83.584	0	1.2	182.855	-106.634	-2390.66	-189.018	-2207.81	-82.384	182.855	221.832	0	146.586	0	86.23	316.495	74.754	363.195	-135.602	316.495	-147.078	363.195	-11.476	46.7	24.87	0	0	42.3	27.082	0	16.558	0	2.212	0	-8.312	0	-10.524	0	0	1030.68	639.014	910.29	161.112	144.165	53.808	0	161.112	-886.52	53.808	-1030.68	-107.304	-144.165	1018.32	115.67	22.922	179.99	368.612	115.255	29.274	892.145	-649.71	-0.415	-989.048	776.475	-989.048	776.89	51.42	0	5.8	6	20.862	11.09	65.978	0	-30.558	0	14.558	0	45.116	-11.09	45.524	23.285	54.318	1065.49	538.516	0	108.672	43.49	492.992	-23.285	63.148	20.205	-429.844	43.49	343.698	258.195	475.14	297.565	181.772	570.05	559.458	198.54	-161.926	311.855	215.76	-59.655	377.686	-371.51	183.758	26.63													121.444	1561.33			516.964	4.5	1377.79	700.94	395.52	-1556.83	1256.35	-860.385	1256.35	-860.385	987.254	77.21	181.778	411.935	361.07	363.695	856.668	1218.47	-626.184	286.485	-130.586	1141.26	495.598	854.775	0	0	475.738	0	75.338	0	441.332	182.865	75.338	0	441.332	182.865	365.994	182.865	116.832	0	19.682	382.225	0	99.64	40.196	1543.86	-116.832	99.64	-76.636	1543.86	40.196	1444.21
	0.495139	397.016	711.025	380.606	714.675	0	1286.1	86.776	535.145	-397.016	575.075	-310.24	-175.88	86.776	-750.955	0	140.55	82.3475	280.695	238.034	443			238.034	302.45					197.374	796.265	728.826	1406.19	92.766	38.67	73.842	0	-104.608	-757.595	-123.532	-796.265	-18.924	-38.67	398.818	2080.28	524.206	80.38	314.684	65.09	43.734	280.88	-84.134	-2015.19	-355.084	-1799.4	-270.95	215.79	290.668	100.905	304.33	0											344.974	0	118.594	0	720.528	60.355	46.224	0	375.554	60.355	-298.75	0	-674.304	-60.355	0	972.32	1175.72	0	220.606	2304.27	432.978	479.7	220.606	1331.95	432.978	-492.62	212.372	-1824.57	28.516	0	0	35.43	0	144.91			-28.516	144.91					287.076	1079.38	34.144	413.055	459.854	0	217.914	7	172.778	-1079.38	-69.162	-1072.38	-241.94	7	245.998	24.65	221.016	305.1	179.894	32.575	237.58	202.72	-66.104	7.925	-8.418	178.07	57.686	170.145	0	235.745													5.14	422.68	592.938	879.075	53.574	252.835	237.58	202.72	48.434	-169.845	232.44	-219.96	184.006	-50.115	763.346	534.41	740.685	558.42											408.774	0	1687.51	18.5	11.662	0	182.16	172.87	-397.112	0	-226.614	172.87	170.498	172.87	118.632	214.215	0	0	270.934	688.765			152.302	474.55					562.152	1809.97	525.418	644.16	239.178	0	192.486	114.375	-322.974	-1809.97	-369.666	-1695.6	-46.692	114.375	0	0	67.95	1841.26	35.592	503.205			35.592	503.205					315.876	0	1294.79	464.735			326.82	0			10.944	0			84.524	244.14	138.524	771.51	1309.27	1550.15	154.26	1340.98	1224.74	1306.01	69.736	1096.84	-1155.01	-209.165	903.536	970.195													54.864	743.415	334.36	596.025	150.578	628.455	626.47	487.495	95.714	-114.96	571.606	-255.92	475.892	-140.96	279.524	230.97	95.272	1272.99	371.426	296.6	351.75	79.17	91.902	65.63	72.226	-151.8	-19.676	-217.43	108.946	51.455	605.748	1553.98	153.132	564.555	410.776	1149.7	44.186	513.1	301.83	1098.25	257.644	585.15	113.742	0	0	0	0	635.695	163.978	1234.27	-113.742	635.695	50.236	1234.27	163.978	598.575	174.282	1423.17	249.95	0	677.144	96.165	610.648	388.155	502.862	-1327.01	436.366	-1035.02	-66.496	291.99	241.106	0	0	1477.95	231.868	0	782.266	0	-9.238	0	541.16	0	550.398	0	345.556	0	0	0	199.508	1086.79	0.4	1886.61	-146.048	1086.79	-345.156	1886.61	-199.108	799.82	406.558	1293.21	383.308	453.24	14.318	1022.13	935.958	1678.22	-392.24	-271.075	529.4	385.015	921.64	656.09	452.74	0	35.286	438.645	0	0	0	0	-452.74	0	-452.74	0	0	0	775.308	215.06	394.298	417.09	426.642	250	379.118	2.5	-348.666	34.94	-396.19	-212.56	-47.524	-247.5	0.4	642.065	967.62	148.58	646.682	291.105	0	0	646.282	-350.96	-0.4	-642.065	-646.682	-291.105	0	428.795	383.536	40.225	460.516	77.855	94.5525	271.675	460.516	-350.94	94.5525	-157.12	-365.964	193.82	176.916	291.26	210.648	0	455.954	863.17			279.038	571.91					81.202	0													1252.62	718.195			903.306	968.55	0	211.895	-349.317	250.355	-1252.62	-506.3	-903.306	-756.655	119.918	464.35	1394.48	459.83	1207.56	4105.91	692.914	1594.37	1087.64	3641.56	572.996	1130.02	-514.642	-2511.55	191.29	1965.87	189.368	110.435	113.714	67.25	2.2	1299.84	-77.576	-1898.62	-189.09	-666.035	-111.514	1232.59	300.266	31.295	81.278	273.47	552.646	533.765	668.92	811.04	252.38	502.47	368.654	779.745	116.274	277.275	545.326	0	0	300.135	62.858	980.78	36.372	69.845	-482.468	980.78	-508.954	69.845	-26.486	-910.935	1212.85	48.255	271.368	155.79	673.066	2259.97	91.824	1954.97	-539.78	2211.72	-1121.02	1906.72	-581.242	-304.995	10.4	0	683.864	27.04	404.212	0	710.906	1429.95	393.812	0	700.506	1429.95	306.694	1429.95	0	0	1073.6	104.025	1131.5	15	149.656	3	1131.5	15	149.656	3	-981.844	-12	87.306	0	1117.48	1342.29	1432.13	218.765	264.104	146.74	1344.83	218.765	176.798	146.74	-1168.03	-72.025	85.816	0	585.716	125.425	221.518	523.215	462.65	150.295	135.702	523.215	376.834	150.295	241.132	-372.92	110.278	395.515													21.355	0	692.842	1676.47	120.792	821.13	137.27	499.615	99.437	821.13	115.915	499.615	16.478	-321.515	1677.67	397.135	840.314	1765.36	588.222	1290.24	480.902	1059.14	-1089.45	893.105	-1196.77	662.01	-107.32	-231.095	715.836	2	454.738	715.295											903.852	0	158.11	295.62	269.132	0	761.218	1113.59	-634.72	0	-142.634	1113.59	492.086	1113.59	1055.9	0	366.344	2144.26	61.156	1058.01	467.714	0	-994.744	1058.01	-588.186	0	406.558	-1058.01	45.826	689.95	454.494	1718.36	490.156	278.095	78.154	22.87	444.33	-411.855	32.328	-667.08	-412.002	-255.225	137.392	2448.28	19.48	1334.16	440.122	35.905	371.348	0	302.73	-2412.38	233.956	-2448.28	-68.774	-35.905	23.05	0	1.72	1	13.976	101.85	39.292	0	-9.074	101.85	16.242	0	25.316	-101.85	233.356	0	45.406	0	1626.39	21.385	71.812	619.855	1393.04	21.385	-161.544	619.855	-1554.58	598.47	344.196	1104.06	382.59	150.325	16.574	0	69.892	0	-327.622	-1104.06	-274.304	-1104.06	53.318	0	120.996	0	220.552	0	34.052	258.285	7.4	3.355	-86.944	258.285	-113.596	3.355	-26.652	-254.93	369.138	0	0	0	166.108	0	0	536.72	-203.03	0	-369.138	536.72	-166.108	536.72	147.896	366.12	376.182	98.6	513.97	94.52	318.55	62.41	366.074	-271.6	170.654	-303.71	-195.42	-32.11	966.41	0	147.556	0	390.13	453.66	76.55	1085.75	-576.28	453.66	-889.86	1085.75	-889.86	632.09	58.824	0	6.4	2.5	9.02	0	0	0	-49.804	0	-58.824	0	-9.02	0	95.87	22.43	92.288	885.61	165.886	0	33.356	145.95	70.016	-22.43	-62.514	123.52	-132.53	145.95	189.458	157.355	522.806	682.22	379.372	744.255	575.192	898.12	189.914	586.9	385.734	740.765	195.82	153.865	73.056	187.57													43.406	1496.76			115.492	35.985	454.496	693.905	72.086	-1460.78	411.09	-802.855	411.09	-802.855	229.98	216.535	573.956	42.68	353.522	24.85	1241.8	1180.47	123.542	-191.685	1011.82	963.94	888.282	1155.62	0	0	382.448	0	72.222	0	1049.8	193.645	72.222	0	1049.8	193.645	977.576	193.645	255.184	0	16.348	150.64	0	675.62	57.034	1510.39	-255.184	675.62	-198.15	1510.39	57.034	834.775
	0.495833	905.69	1112.46	791.282	421.19	105.688	967.975	493.516	0	-800.002	-144.49	-412.174	-1112.46	387.828	-967.975	277.728	0	27.55	0	311.07	488.185			33.342	488.185					315.596	284.885	537.394	710.16	0	16.5	93.638	0	-315.596	-268.385	-221.958	-284.885	93.638	-16.5	289.252	1223.7	604.282	90.27	135.538	68.87	72.398	0	-153.714	-1154.83	-216.854	-1223.7	-63.14	-68.87	142.455	62.055	855.237	3											934.988	651.165	72.03	0	340.788	219.48	41.878	106.33	-594.2	-431.685	-893.11	-544.835	-298.91	-113.15	160.116	957.695	1113.63	2.83	368.47	940.48	606.89	907.15	208.354	-17.215	446.774	-50.545	238.42	-33.33	84.086	0	0	574.13	23.75	586.475			-60.336	586.475					423.738	975.905	28.562	207.295	594.19	0	113.374	98.69	170.452	-975.905	-310.364	-877.215	-480.816	98.69	749.076	77.74	174.22	218.63	443.702	107	445.566	458.695	-305.374	29.26	-303.51	380.955	1.864	351.695	0	6													41.634	215.085	316.408	1041.39	24.598	0	445.566	458.695	-17.036	-215.085	403.932	243.61	420.968	458.695	451.352	545.835	547.217	0											114.244	0	761.884	140.985	29.61	0	748.762	0	-84.634	0	634.518	0	719.152	0	339.658	219.95	0	32	675.758	297.75			336.1	77.8					453.62	1529.85	293.142	74.62	360.122	0	47.834	717.42	-93.498	-1529.85	-405.786	-812.425	-312.288	717.42	9	0	42.492	520.325	31.952	320.445			22.952	320.445					369.788	0	1368.51	580.375			262.434	0			-107.354	0			465.146	730.36	211.41	449.715	2449.73	1513.88	375.964	849.2	1984.59	783.525	-89.182	118.84	-2073.77	-664.685	1220.73	701.22													108.094	1234.16	240.774	427.105	0	712.955	573.9	304.84	-108.094	-521.21	465.806	-929.325	573.9	-408.115	96.472	649.175	51.966	535.26	579.64	185.37	462.446	203.835	483.168	-463.805	365.974	-445.34	-117.194	18.465	283.088	0	827.64	850.69	506.856	989.965	171.314	661.74	223.768	989.965	-111.774	661.74	-335.542	-328.225	187.516	0	0	28.54	0	104.345	175.386	1085.11	-187.516	104.345	-12.13	1085.11	175.386	980.76	150.862	394.165	731.232	0	217.472	231.92	594.278	601.165	66.61	-162.245	443.416	207	376.806	369.245	56.184	9.85	380.864	573.715	80.098	0	1186.92	0	23.914	-9.85	1130.74	-9.85	1106.82	0	419.352	78.985	0	0	27.052	861.075	10.918	2554.91	-392.3	782.09	-408.434	2475.93	-16.134	1693.84	119.402	2636.47	344.216	314.12	78.152	1685.14	1139.7	1151.23	-41.25	-951.33	1020.3	-1485.23	1061.55	-533.905	505.172	0	35.206	0	0	9.5	0	5.5	-505.172	9.5	-505.172	5.5	0	-4	604.41	87.32	63.516	87.96	186.648	55.375	207.778	17.32	-417.762	-31.945	-396.632	-70	21.13	-38.055	81.428	1303.47	148.432	41.525	433.222	640.44	92.752	554.195	351.794	-663.035	11.324	-749.28	-340.47	-86.245	0	0	673.698	0	566.3	53.4	0	0.5	566.3	53.4	0	0.5	-566.3	-52.9	225.062	225.61	99.528	1	557.09	812.815			332.028	587.205					47.14	0													517.322	0			626.776	390.465	83.166	687.36	109.454	390.465	-434.156	687.36	-543.61	296.895	628.66	384.575	1480.69	480.07	867.706	4637.35	378.862	1083.95	239.046	4252.77	-249.798	699.375	-488.844	-3553.4	7.17	1595.45	169.736	51.09	71.124	0	0	1379.84	63.954	-1595.45	-7.17	-215.62	-71.124	1379.84	412.968	358.28	42.496	299.01	269.804	1558.33	712.022	634.43	-143.164	1200.05	299.054	276.15	442.218	-923.895	98.846	765.93	0	634.33	99.928	714.93	0	529.74	1.082	-51	-98.846	-236.19	-99.928	-185.19	787.716	62.6	414.404	234.61	1136.05	722.61	275.762	1705.66	348.332	660.01	-511.954	1643.06	-860.286	983.05	0	0	507.564	14.215	550.664	0	382.86	2863.39	550.664	0	382.86	2863.39	-167.804	2863.39	0	0	1536.89	13.155	1775.33	27.865	338.494	10.77	1775.33	27.865	338.494	10.77	-1436.84	-17.095	305.806	0	1192.9	114.89	3553.89	0	93.856	301.66	3248.08	0	-211.95	301.66	-3460.03	301.66	60.686	1016.79	639.82	987.415	310.488	2060.45	220.202	189.695	249.802	1043.66	159.516	-827.095	-90.286	-1870.76	417.154	24.58													63.93	0	458.206	1747.52	139.486	868.935	140.372	504.735	75.556	868.935	76.442	504.735	0.886	-364.2	1522.11	739.88	1264.29	1627.94	659.318	2272.82	875.018	503.195	-862.788	1532.94	-647.088	-236.685	215.7	-1769.62	197.49	68.61	272.173	572.44											985.658	0	278.266	418.46	94.206	16.935	686.568	1125.87	-891.452	16.935	-299.09	1125.87	592.362	1108.93	853.86	0	120.016	1938.2	426.872	487.675	243.542	80.69	-426.988	487.675	-610.318	80.69	-183.33	-406.985	15.042	2	342.892	1462.52	67.262	682.205	162.158	0	52.22	680.205	147.116	-2	94.896	-682.205	97.3	1117.53	0	182.085	429.11	49.24	300.164	0	331.81	-1068.29	202.864	-1117.53	-128.946	-49.24	0.4	0	0	0	34.124	22.7	14.268	0	33.724	22.7	13.868	0	-19.856	-22.7	375.578	0	69.406	76.815	984.574	42.955	62.178	226.31	608.996	42.955	-313.4	226.31	-922.396	183.355	206.184	1169.53	369.842	339.425	61.988	0	55.182	0	-144.196	-1169.53	-151.002	-1169.53	-6.806	0	82.962	0	184.06	18.82	59.356	0	0	0	-23.606	0	-82.962	0	-59.356	0	371.024	0	4.476	94.37	338.07	0	0	497.5	-32.954	0	-371.024	497.5	-338.07	497.5	638.644	494.17	211.12	994.515	304.498	2.5	113.308	0	-334.146	-491.67	-525.336	-494.17	-191.19	-2.5	988.692	0	303.598	0	7.292	106.03	100.2	1063.73	-981.4	106.03	-888.492	1063.73	-888.492	957.7	214.938	23.005	4.8	61.715	0	0	0	0	-214.938	-23.005	-214.938	-23.005	0	0	253.718	145.3	297.244	388.79	920.228	0	71.774	83.41	666.51	-145.3	-181.944	-61.89	-848.454	83.41	105.16	137.615	225.76	613.18	326.788	612.2	444.03	0	221.628	474.585	338.87	-137.615	117.242	-612.2	50.024	0													21.504	1226.97			0	175.19	663.758	580.14	-21.504	-1051.78	642.254	-646.83	642.254	-646.83	740.808	71.35	753.706	0	469.31	27.865	980.316	764.41	-271.498	-43.485	239.508	693.06	511.006	736.545	0	4	424.088	0	1.4	0	1280.75	0	1.4	-4	1280.75	-4	1279.35	0	91.612	0	351.872	668.795	203	8.745	9.8	1129.57	111.388	8.745	-81.812	1129.57	-193.2	1120.83
	0.496528	517.816	772.31	595.972	139.43	549.316	1718.67	814.496	283.05	31.5	946.365	296.68	-489.26	265.18	-1435.62	225.054	164.855	158.76	0	142.868	162.835			-82.186	-2.02					320.984	712.095	157.54	796.99	0	552.11	364.058	0	-320.984	-159.985	43.074	-712.095	364.058	-552.11	321.032	1335.07	184.588	260.625	228.616	626.54	0	0	-92.416	-708.53	-321.032	-1335.07	-228.616	-626.54	95.3	103.96	210.825	0											622.816	444.47	150.776	0	21.192	394.145	0	0	-601.624	-50.325	-622.816	-444.47	-21.192	-394.145	39.93	1624.21	1046.19	0	214.836	1351.08	740.42	923.075	174.906	-273.135	700.49	-701.135	525.584	-428	0	0	52.65	726.46	12.75	0			12.75	0					301.196	549.495	0	1164.27	219.916	0	239.62	0	-81.28	-549.495	-61.576	-549.495	19.704	0	576.638	125.955	102.554	173.32	239.872	0	512.648	216.71	-336.766	-125.955	-63.99	90.755	272.776	216.71	4.2	0													16.256	595.36	431.942	504.93	39.14	0.5	512.648	216.71	22.884	-594.86	496.392	-378.65	473.508	216.21	532.06	218.67	383.957	12.73											36.818	402.805	235.676	99.57	35.49	247.935	172.458	142.225	-1.328	-154.87	135.64	-260.58	136.968	-105.71	695.542	205.24	0	36.5	930.952	466.195			235.41	260.955					88.56	1479.42	280.07	129.48	311.116	318.82	0	521.175	222.556	-1160.6	-88.56	-958.245	-311.116	202.355	48.486	0	78.29	923.535	135.894	713.235			87.408	713.235					324.112	0	1368.97	501.93			64.998	0			-259.114	0			21.36	172.305	188.95	603.865	1417.84	1248.79	439.742	584.085	1396.48	1076.48	418.382	411.78	-978.102	-664.705	893.186	763.915													64.036	827.885	246.276	215.835	121.598	364.97	171.588	43.135	57.562	-462.915	107.552	-784.75	49.99	-321.835	213.25	455.19	52	483.225	356.72	372.515	181.376	0	143.47	-82.675	-31.874	-455.19	-175.344	-372.515	281.452	39.84	365.438	481.475	419.444	613.89	137.87	684.37	137.992	574.05	-143.582	644.53	-281.574	70.48	40.794	103.715	0	17.79	0	253.025	323.082	1367.1	-40.794	149.31	282.288	1263.38	323.082	1114.07	174.144	864.57	810.194	66.8	289.36	139.44	654.744	703.175	115.216	-725.13	480.6	-161.395	365.384	563.735	222.716	770.44	520.306	1188.99	105.51	1478.3	1681.22	0	-117.206	707.855	1458.51	-770.44	1575.71	-1478.3	13.134	74.125	471.62	7.615	480.044	482.885	11.4	2239.68	466.91	408.76	-1.734	2165.55	-468.644	1756.8	186.93	1999.22	519.858	526.595	29.826	1573.26	790.224	1222.46	-157.104	-425.97	603.294	-776.76	760.398	-350.79	330.234	0	17.786	0	0.2	4.5	0	38.095	-330.034	4.5	-330.234	38.095	-0.2	33.595	1088.26	13.24	62.318	193.62	8.534	173.54	210.654	89.145	-1079.73	160.3	-877.608	75.905	202.12	-84.395	84.26	480.12	152.61	90.315	228.99	290.975	318.868	113.735	144.73	-189.145	234.608	-366.385	89.878	-177.24	47.852	0	1064.19	0	409.378	274.05	0	74.25	361.526	274.05	-47.852	74.25	-409.378	-199.8	373.208	509.14	90.68	207.15	576.72	1008.11			203.512	498.965					126.736	0													385.74	43.935			1114.96	528.72	150.162	1687.44	729.22	484.785	-235.578	1643.51	-964.798	1158.72	845.276	283.645	1439.33	174.165	1019.25	3347.45	165.418	1295.4	173.976	3063.8	-679.858	1011.76	-853.834	-2052.04	0	555.46	35.362	1326.95	32.572	31.905	26.306	1182.12	32.572	-523.555	26.306	626.66	-6.266	1150.21	138.52	660.925	36.56	389.755	555.578	980.69	1593.06	519.54	417.058	319.765	1454.54	-141.385	1037.48	-461.15	0	98.1	437.148	124.215	1.2	386.295	59.488	437.395	1.2	288.195	59.488	339.295	58.288	51.1	497.758	125.215	469.512	101.1	1500.45	1522.78	549.054	1983.83	1002.69	1397.57	51.296	1858.61	-951.396	461.045	0	0	562.904	204.41	612.39	0	87.654	150.305	612.39	0	87.654	150.305	-524.736	150.305	0	0	1572.21	4.5	1135.04	63.055	262.19	7.105	1135.04	63.055	262.19	7.105	-872.846	-55.95	67.732	138.64	871.696	1043.24	2765.12	0	206.808	686.775	2697.38	-138.64	139.076	548.135	-2558.31	686.775	45.558	1371.18	830.07	0	97.866	1329.29	160.848	33.535	52.308	-41.9	115.29	-1337.65	62.982	-1295.75	944.568	94.595													58.8	0	158.476	2026.47	243.16	785.27	168.052	435.39	184.36	785.27	109.252	435.39	-75.108	-349.88	1103.57	2851.76	864.686	1862.67	903.452	2317.41	641.258	936.09	-200.122	-534.36	-462.316	-1915.67	-262.194	-1381.32	35.468	0	467.262	152.48											1166.29	0	2.6	616.335	10.472	0	1054.02	986.325	-1155.81	0	-112.269	986.325	1043.54	986.325	881.794	111.345	245.104	1672.56	719.966	960.98	115.988	372.8	-161.828	849.635	-765.806	261.455	-603.978	-588.18	137.74	117.22	124.064	1447.09	0	191.915	374.264	0	-137.74	74.695	236.524	-117.22	374.264	-191.915	8.238	705.015	0	46.45	343.63	315.985	284.632	40.5	335.392	-389.03	276.394	-664.515	-58.998	-275.485	3	0	31.44	0	100.972	164.36	0	133.78	97.972	164.36	-3	133.78	-100.972	-30.58	448.5	0	6.49	59.71	1131.83	0	10.92	170.52	683.328	0	-437.58	170.52	-1120.91	170.52	253.088	1212.38	257.93	171.435	10.564	0	59.88	62.17	-242.524	-1212.38	-193.208	-1150.2	49.316	62.17	141.068	0	186.352	180.085	19.128	24	24.45	0	-121.94	24	-116.618	0	5.322	-24	243.496	70.75	0	353.88	307.952	0	0	317.275	64.456	-70.75	-243.496	246.525	-307.952	317.275	559.28	317.405	94.176	656.99	231.812	325.01	299.472	0	-327.468	7.605	-259.808	-317.405	67.66	-325.01	1139.91	0	111.4	0	6.808	971.275	61.968	1224.29	-1133.1	971.275	-1077.94	1224.29	-1077.94	253.01	23.468	0	17.67	4.745	62.156	68.815	0	0	38.688	0	-23.468	0	-62.156	-68.815	27.38	73.215	174.54	533.93	409.878	221.445	24.898	6.5	382.498	148.23	-2.482	-66.715	-384.98	-214.945	511.692	268.25	614.848	301.985	146.314	797.125	903.486	4.5	-365.378	528.875	391.794	-263.75	757.172	-792.625	162.734	235.805													0	177.87			0	88.76	772.506	80.25	0	-89.11	772.506	-97.62	772.506	-97.62	845.18	79.4	404.352	0	795.636	225.13	1206.52	272.4	-49.544	145.73	361.34	193	410.884	47.27	0	0	0	0	92.952	839.185	798.762	0	92.952	839.185	798.762	0	705.81	-839.185	0	0	42.866	453.1	21.274	0	0	1526.22	21.274	0	0	1526.22	-21.274	1526.22
	0.497222	673.622	1893.04	348.292	77.77	327.632	1527.78	125.46	180.61	-345.99	-365.26	-548.162	-1712.43	-202.172	-1347.17	459.656	700.765	170.798	1074.76	773.14	1592.41			313.484	891.65					249.052	1253.54	31.944	342.355	251.346	327.215	54.732	0	2.294	-926.325	-194.32	-1253.54	-196.614	-327.215	200.812	904.655	520.234	25.225	85.122	346.025	0	0	-115.69	-558.63	-200.812	-904.655	-85.122	-346.025	138.855	23.505	701.518	0											554.588	0	64.256	109.035	23.008	396.84	0	0	-531.58	396.84	-554.588	0	-23.008	-396.84	0	1216.44	1284.12	0	249.276	949.6	797.793	998.96	249.276	-266.84	797.793	-217.48	548.516	49.36	0	45.1	53.1	467.275	47.25	317.47			47.25	272.37					147.95	318.775	0	1734.63	142.644	0	109.29	11.675	-5.306	-318.775	-38.66	-307.1	-33.354	11.675	418.702	182.6	113.65	354.28	266.204	243.565	594.358	206.26	-152.498	60.965	175.656	23.66	328.154	-37.305	0	0													20.996	930.735	559.396	252.855	490.94	0	594.358	206.26	469.944	-930.735	573.362	-724.475	103.418	206.26	317.646	56.47	16.9375	0											89.908	0	364.716	0	17.52	15.565	104.384	720.975	-72.388	15.565	14.476	720.975	86.864	705.41	569.506	244.165	0	917.335	793.104	356.175			223.598	112.01					408.768	929.925	813.212	556.475	248.178	0	137.93	1164.69	-160.59	-929.925	-270.838	234.765	-110.248	1164.69	117.844	0	77.27	222.655	104.924	828.31			-12.92	828.31					486.652	0	1211.14	922.77			226.812	0			-259.84	0			0	195.585	55.042	288.615	878.956	531.89	642.87	312.245	878.956	336.305	642.87	116.66	-236.086	-219.645	1401.23	507.22													26.1	974.5	409.048	244.11	598.88	1659.97	303.558	17.93	572.78	685.475	277.458	-956.57	-295.322	-1642.04	583.452	484.3	6.2	1072.17	266.104	257.065	246.908	29	-317.348	-227.235	-336.544	-455.3	-19.196	-228.065	108.148	0	161.142	666.2	332.446	956.115	181.782	299.73	224.298	956.115	73.634	299.73	-150.664	-656.385	0	17.915	0	56	0	19.1	237.874	639.59	0	1.185	237.874	621.675	237.874	620.49	203.424	1239.32	852.75	138.57	170.214	13	732.494	213.38	-33.21	-1226.32	529.07	-1025.94	562.28	200.38	825.378	1125.23	279.998	187.14	41.108	315.07	311.388	206.46	-784.27	-810.16	-513.99	-918.77	270.28	-108.61	1.8	0	30.585	0	517.068	149.8	266.544	1995.31	515.268	149.8	264.744	1995.31	-250.524	1845.51	170.27	1768.69	526.664	1166.56	84.308	994.54	212.568	1571.91	-85.962	-774.15	42.298	-196.78	128.26	577.37	85.196	23.09	244.366	0	31.734	223.74	0	153.41	-53.462	200.65	-85.196	130.32	-31.734	-70.33	1119.78	79.76	71.848	14.5	4.6	664.275	143.806	10.295	-1115.18	584.515	-975.972	-69.465	139.206	-653.98	135.52	136.11	380.47	66.75	74.078	994.135	715.184	22.36	-61.442	858.025	579.664	-113.75	641.106	-971.775	0	0	920.684	0	424.786	41.41	0	1004.16	424.786	41.41	0	1004.16	-424.786	962.755	244.772	491.64	484.66	0	500.638	1435.76			255.866	944.12					500.248	0													532.315	185.875			899.242	407.37	310.3	2343.93	366.927	221.495	-222.015	2158.05	-588.942	1936.56	744.046	361.76	1531.48	397.435	656.05	1846.51	226.066	1398.64	-87.996	1484.74	-517.98	1036.88	-429.984	-447.865	43.698	67.495	0	270	0	122.82	0	1505.28	-43.698	55.325	-43.698	1437.78	0	1382.45	228.744	27.365	95.94	165.195	592.706	1010.57	834.48	214.365	363.962	983.2	605.736	187	241.774	-796.2	0	466.855	366.108	0	9.726	487.67	193.356	242.325	9.726	20.815	193.356	-224.53	183.63	-245.345	668.052	195.815	265.986	216.28	821.704	1640.79	435.472	2475.88	153.652	1444.97	-232.58	2280.07	-386.232	835.095	22.636	54.52	696.84	939.87	631.038	0	47.452	370.375	608.402	-54.52	24.816	315.855	-583.586	370.375	0	309.21	1485.39	54.755	1154.97	535.94	302.79	3	1154.97	226.73	302.79	-306.21	-852.176	-532.94	86.402	0	888.38	1149.26	2722.74	422.48	708.7	971.55	2636.34	422.48	622.298	971.55	-2014.04	549.07	99.036	1704.48	482.106	144.09	132.468	1319.58	320.252	66.985	33.432	-384.91	221.216	-1637.5	187.784	-1252.59	630.37	29.005													1.83333	0	140.742	51.01	197.022	789.92	171	401.47	195.189	789.92	169.167	401.47	-26.022	-388.45	1279.47	912.865	1062.98	1576.22	497.308	1187.15	704.142	1330.09	-782.16	274.29	-575.326	417.22	206.834	142.93	421.656	856.315	198.583	751.615											787.806	0	0	539.755	6.794	126.085	1062.54	1200.69	-781.012	126.085	274.731	1200.69	1055.74	1074.61	567.106	560.2	0	1492.01	182.4	512.235	0	1400.37	-384.706	-47.965	-567.106	840.165	-182.4	888.13	96.438	146.495	57.15	1900.92	115.51	1207.02	363.948	0	19.072	1060.53	267.51	-146.495	248.438	-1207.02	71.64	589.755	0	239.515	120.17	62.965	317.136	0	48.53	-526.79	245.496	-589.755	196.966	-62.965	4.12	0	128.956	0	103.958	170.46	0	379.3	99.838	170.46	-4.12	379.3	-103.958	208.84	569.804	0	12.026	280.5	574.308	0	150.186	52.35	4.504	0	-419.618	52.35	-424.122	52.35	188.184	700.84	342.056	206.55	0	0	0	0	-188.184	-700.84	-188.184	-700.84	0	0	130.956	0	278.234	0	95	4	0	0	-35.956	4	-130.956	0	-95	-4	193.354	0	9.228	0	40.346	0	0	871.625	-153.008	0	-193.354	871.625	-40.346	871.625	260.918	853.93	78.356	252.765	294.376	197.335	120.944	7.5	33.458	-656.595	-139.974	-846.43	-173.432	-189.835	950.204	0	3	0	79.104	272.555	108.336	989.135	-871.1	272.555	-841.868	989.135	-841.868	716.58	37.854	0	0	0	0	0	0	0	-37.854	0	-37.854	0	0	0	27.652	73.2	6.768	1071.92	202.23	79.95	47.65	121.99	174.578	6.75	19.998	48.79	-154.58	42.04	559.136	63.04	1596.74	1379.71	431.3	495.865	742.592	0	-127.836	432.825	183.456	-63.04	311.292	-495.865	50.278	213.105													0	74.015			0	0	705.112	116.22	0	-74.015	705.112	42.205	705.112	42.205	822.272	118.34	322.034	211.335	936.03	163.95	433.678	1344.94	113.758	45.61	-388.594	1226.6	-502.352	1180.99	124.552	0	0	0	173.658	132.405	68.436	15.66	49.106	132.405	-56.116	15.66	-105.222	-116.745	0	0	46.978	0	61.068	0	226.228	1509.92	61.068	0	226.228	1509.92	165.16	1509.92
	0.497917	873.706	1025.28	241.086	113.965	32.862	1176.39	152.852	60.44	-840.844	151.12	-720.854	-964.835	119.99	-1115.95	427.752	212.39	326.785	7.16	49.05	959.995			-378.702	747.605					447.9	1276.22	466.274	0	63.036	644.94	476.854	0	-384.864	-631.28	28.954	-1276.22	413.818	-644.94	183.924	1147.05	464.228	360.97	119.46	504.87	33.516	0	-64.464	-642.175	-150.408	-1147.05	-85.944	-504.87	19.42	14.08	346.627	0											567.676	17.905	2.69	627.47	408.1	371.695	0	0	-159.576	353.79	-567.676	-17.905	-408.1	-371.695	196.73	1282.27	982.934	0	132.734	240.46	685.805	603.69	-63.996	-1041.81	489.075	-678.58	553.071	363.23	0	0	0	0	86.5275	129.745			86.5275	129.745					1.6	764.69	78.352	1321.49	116.222	6.205	63.282	31.17	114.622	-758.485	61.682	-733.52	-52.94	24.965	690.78	0	11.102	501.525	301.12	2	245.974	981.015	-389.66	2	-444.806	981.015	-55.146	979.015	0	15.5													315.108	317.175	300.452	1227.1	269.436	0	245.974	981.015	-45.672	-317.175	-69.134	663.84	-23.462	981.015	546.992	9.95	6.25	370.555											91.488	0	842.856	0	36.514	0	82.534	745.055	-54.974	0	-8.954	745.055	46.02	745.055	501.892	234.815	0	544	503.382	745.255			1.49	510.44					535.798	974.32	806.8	37.77	117.294	0	162.82	887.145	-418.504	-974.32	-372.978	-87.175	45.526	887.145	42.646	0	151.83	88.74	19.044	202.775			-23.602	202.775					372.118	0	660.228	381.13			578.326	0			206.208	0			19.344	119.605	248.28	1224.38	463.904	557.495	529.534	185.635	444.56	437.89	510.19	66.03	65.63	-371.86	681.258	527.01													125.24	816.125	236.16	22.635	56.402	965.85	110.24	192.61	-68.838	149.725	-15	-623.515	53.838	-773.24	344.752	120.39	0	828.1	969.768	158.085	355.99	47.685	625.016	37.695	11.238	-72.705	-613.778	-110.4	107.142	113.655	265.194	461.665	520.308	337.355	414.122	352.895	413.166	223.7	306.98	239.24	-106.186	15.54	6.942	31.85	0	0	0	646.05	901.96	2544.56	-6.942	614.2	895.018	2512.71	901.96	1898.51	2.2	806.655	919.74	36.895	204.264	461.745	704.886	43.9	202.064	-344.91	702.686	-762.755	500.622	-417.845	392.456	1286.85	117.172	172.125	375.71	456.735	517.28	259.11	-16.746	-830.11	124.824	-1027.73	141.57	-197.625	0	382.845	0	0	704.684	20.06	27.612	1415.86	704.684	-362.785	27.612	1033.02	-677.072	1395.8	215.384	2843.53	483.972	1571.23	225.026	1113.03	126.058	745.525	9.642	-1730.51	-89.326	-2098.01	-98.968	-367.5	31.456	273.115	96.018	0	17.568	21.53	0	109.555	-13.888	-251.585	-31.456	-163.56	-17.568	88.025	1173.87	631.675	39.356	279.11	0	0	7.582	25.6	-1173.87	-631.675	-1166.29	-606.075	7.582	25.6	110.53	2383.49	138.51	68.855	140.602	591.13	285.772	117.31	30.072	-1792.36	175.242	-2266.18	145.17	-473.82	0	0	691.936	0	172.812	71.95	0	538.605	172.812	71.95	0	538.605	-172.812	466.655	90.594	1262.63	503.546	1	386.716	1283.93			296.122	21.305					628.88	0													844.043	376.35			487.468	551.93	240.134	883.765	-356.575	175.58	-603.909	507.415	-247.334	331.835	257.138	87.605	1070.93	613.59	869.448	3043.55	453.754	2242.53	612.31	2955.95	196.616	2154.93	-415.694	-801.015	0	323.39	31.654	7.515	0	10.7	0	1002.46	0	-312.69	0	679.065	0	991.755	100.786	32.035	356.694	78.5	517.37	126.44	1041.98	683.21	416.584	94.405	941.194	651.175	524.61	556.77	0	0	34.23	0	17.086	543.84	467.03	189.465	17.086	543.84	467.03	189.465	449.944	-354.375	639.71	61.905	150.902	63.785	708.86	1249.13	1241.57	1479.76	69.15	1187.22	601.856	1417.85	532.706	230.625	0	173.31	146.132	1929.19	321.858	0	124.754	479.025	321.858	-173.31	124.754	305.715	-197.104	479.025	77.058	732.815	1901.27	133.115	1206.43	97.07	485.49	23.715	1129.37	-635.745	408.432	-709.1	-720.938	-73.355	199.148	0	1162.81	2980.45	2178.4	798.705	639.792	335.31	1979.25	798.705	440.644	335.31	-1538.6	-463.395	754.884	1387.38	746.338	100.72	788.704	1179.98	179.796	0	33.82	-207.395	-575.088	-1387.38	-608.908	-1179.98	856.15	0													92.2317	0	286.108	558.925	233.298	782.595	120.06	572.455	141.066	782.595	27.8283	572.455	-113.238	-210.14	1694.51	239.775	1402.02	1557.33	554.684	1453.96	1465.67	731.885	-1139.82	1214.19	-228.834	492.11	910.988	-722.08	296.526	998.765	16.875	785.86											984.346	0	5	538.55	50.04	0	745.107	397.165	-934.306	0	-239.239	397.165	695.067	397.165	567.282	416.07	6.2	1560.22	64.674	598.18	13.76	916.55	-502.608	182.11	-553.522	500.48	-50.914	318.37	255.882	58.5	243.606	2090.03	27.176	949.29	298.226	167.33	-228.706	890.79	42.344	108.83	271.05	-781.96	55.1	77.39	238.616	322.265	82.734	595.275	381.104	0	27.634	517.885	326.004	-77.39	298.37	-595.275	60.368	0	245.344	0	22.562	356.935	0	118.295	-37.806	356.935	-60.368	118.295	-22.562	-238.64	166.018	10.43	0	0	891.096	0	0	739.425	725.078	-10.43	-166.018	728.995	-891.096	739.425	147.71	588.28	78.098	140.845	40.252	230.885	135.998	0	-107.458	-357.395	-11.712	-588.28	95.746	-230.885	26.284	0	145.964	0	0	0	0	0	-26.284	0	-26.284	0	0	0	22.718	385.17	0	0	190.144	17	58.116	371.29	167.426	-368.17	35.398	-13.88	-132.028	354.29	395.328	330.48	38.764	62.675	433.814	225.925	3.6	3.04	38.486	-104.555	-391.728	-327.44	-430.214	-222.885	423.482	328.49	150.46	127.38	111.242	197.41	258.506	36.5	-312.24	-131.08	-164.976	-291.99	-164.976	-160.91	166.718	0	2.4	0	0	0	0	70.3	-166.718	70.3	-166.718	70.3	0	70.3	120.158	53.44	77.046	229.125	249.946	286.835	168.274	749.565	129.788	233.395	48.116	696.125	-81.672	462.73	608.962	235.825	964.984	804.345	621.874	58.455	904.188	115.83	12.912	-177.37	295.226	-119.995	282.314	57.375	349.766	171.745													0	1290.84			66.85	0	442.394	0	66.85	-1290.84	442.394	-1290.84	442.394	-1290.84	1227.11	103.08	543.156	424.755	848.5	66.62	1056.2	1054.12	-378.612	-36.46	-170.908	951.04	207.704	987.5	0	0	1.8	0	241.154	0	0	277.93	241.154	0	0	277.93	-241.154	277.93	1.2	0	0	0	264.118	84.03	214.928	418.055	262.918	84.03	213.728	418.055	-49.19	334.025
	0.498611	229.528	114.31	150.182	40.94	367.64	1774.68	393.544	14.5	138.112	1660.37	164.016	-99.81	25.904	-1760.18	497.14	148.98	250.048	0	355.638	339.06			-141.502	190.08					753.022	1167.84	173.992	433.145	314.414	491.195	228.604	0	-438.608	-676.64	-524.418	-1167.84	-85.81	-491.195	266.142	1509.29	505.53	13.545	132.116	89.235	0	0	-134.026	-1420.05	-266.142	-1509.29	-132.116	-89.235	1.58	41.005	877.595	3.5											295.582	11.77	141.758	343.24	885.286	234.225	0	101.46	589.704	222.455	-295.582	89.69	-885.286	-132.765	44.822	1160.52	707.418	0	615.874	485.615	636.398	776.555	571.052	-674.9	591.576	-383.96	20.5235	290.94	0	0	7.8	6	94.455	94.245			94.455	94.245					346.424	628.535	0	2496.52	186.53	42.395	1135.58	14.99	-159.894	-586.14	789.152	-613.545	949.046	-27.405	682.784	0	278.8	400.47	1043.6	504.44	253.708	710.01	360.814	504.44	-429.076	710.01	-789.89	205.57	200.968	245.325													407.56	411.155	201.646	1054.29	4.6	0	253.708	710.01	-402.96	-411.155	-153.852	298.855	249.108	710.01	243.588	28.575	290.015	114.83											475.016	0	412.346	42.91	12.932	41.15	74.446	31.945	-462.084	41.15	-400.57	31.945	61.514	-9.205	500.602	0	0	827.62	1036.71	1165.02			536.108	1165.02					292.734	616.51	717.244	72.985	122.706	0	0	1170.43	-170.028	-616.51	-292.734	553.925	-122.706	1170.43	11.63	56.615	221.124	5.5	110.328	374.455			98.698	317.84					470.418	0	803.93	835.08			807.122	0			336.704	0			272.788	95.285	608.216	360.49	488.122	1092.4	584.192	587.37	215.334	997.115	311.404	492.085	96.07	-505.03	846.94	447.08													64.022	867.08	21.494	188.34	302.886	1032.36	306.292	162.93	238.864	165.28	242.27	-704.15	3.406	-869.43	405.04	17	0	766.77	637.3	215.615	333.534	189.205	232.26	198.615	-71.506	172.205	-303.766	-26.41	373.208	156.365	100.896	444.205	306.838	5	760.428	189.04	-66.37	-151.365	387.22	32.675	453.59	184.04	15.084	0	0	4.27	0	938.465	205.21	623.005	-15.084	938.465	190.126	623.005	205.21	-315.46	251.322	1254.33	591.874	65.44	1063.15	97.35	721.454	61.18	811.83	-1156.97	470.132	-1193.14	-341.698	-36.17	533.728	1677.9	89.332	65.235	779.284	0	282.122	0	245.556	-1677.9	-251.606	-1677.9	-497.162	0	0	352.08	0	0	169.556	198.435	10.316	1577.39	169.556	-153.645	10.316	1225.31	-159.24	1378.95	596.266	2484.55	172.622	398.13	117.448	929.405	107.444	1200.45	-478.818	-1555.15	-488.822	-1284.11	-10.004	271.045	605.058	125.05	235.116	0	0	498.175	47.676	0	-605.058	373.125	-557.382	-125.05	47.676	-498.175	655.018	696.045	43.604	491.45	245.762	0	36.098	122.5	-409.256	-696.045	-618.92	-573.545	-209.664	122.5	135.894	2550.76	171.156	407.435	154.79	331.345	305.248	9.19	18.896	-2219.41	169.354	-2541.57	150.458	-322.155	0	203.695	251.96	187.345	412.62	78.05	2.305	0	412.62	-125.645	2.305	-203.695	-410.315	-78.05	253.136	1181.61	526.268	0	446.696	1873.64			193.56	692.04					254.62	0													677.223	103.705			338.318	854.18	222.842	1512.08	-338.905	750.475	-454.381	1408.38	-115.476	657.9	309.686	0	1431.18	518.85	492.04	2726.82	170.666	1624.28	182.354	2726.82	-139.02	1624.28	-321.374	-1102.54	137.638	21.93	25.652	1042.59	0	0	1.2	1124.05	-137.638	-21.93	-136.438	1102.12	1.2	1124.05	134.044	0	106.064	41.5	874.942	530.025	1499.38	962.01	740.898	530.025	1365.34	962.01	624.438	431.985	0	0	3.424	133.155	2	809.37	58.48	88.95	2	809.37	58.48	88.95	56.48	-720.42	915.854	281.505	224.152	135.515	711.228	837.255	847.254	1348.56	-204.626	555.75	-68.6	1067.06	136.026	511.305	3.848	273.855	191.638	1112.16	545.57	0	0	904.12	541.722	-273.855	-3.848	630.265	-545.57	904.12	0	1723.8	1143.24	54.13	588.406	27.505	397.938	8.5	588.406	-1696.3	397.938	-1715.3	-190.468	-19.005	111.252	0	1019.49	2106.84	3080.35	251.52	223.816	259.82	2969.09	251.52	112.564	259.82	-2856.53	8.3	498.446	803.83	319.846	51.725	710.464	1055.39	87.724	12.02	212.018	251.56	-410.722	-791.81	-622.74	-1043.37	710.7	0													0	0	568.856	614.52	96.17	925.955	119.326	381.015	96.17	925.955	119.326	381.015	23.156	-544.94	1503.59	569.33	1383.95	858.105	550.254	2258.05	1089.65	604.37	-953.332	1688.72	-413.934	35.04	539.398	-1653.68	310.912	2018.45	15.3225	783.615											1154.04	0	2.4	518.525	50.032	0	916.348	117.735	-1104.01	0	-237.69	117.735	866.316	117.735	739.072	1123.95	260.24	81.385	93.778	102.715	1.2	1517.73	-645.294	-1021.24	-737.872	393.78	-92.578	1415.02	33.592	6.5	114.584	1415.05	86.4	993.455	62.584	0	52.808	986.955	28.992	-6.5	-23.816	-993.455	141.332	1379.85	200.928	616.67	79.89	766.73	370.17	0	-61.442	-613.12	228.838	-1379.85	290.28	-766.73	0	0.5	206.798	0	126.034	1347.81	10.6	0	126.034	1347.31	10.6	-0.5	-115.434	-1347.81	29.288	0	191.386	71.34	1354.45	31.53	83.84	243.68	1325.16	31.53	54.552	243.68	-1270.61	212.15	151.136	254.265	41.92	203.295	33.718	62.98	294.858	0	-117.418	-191.285	143.722	-254.265	261.14	-62.98	358.012	550.525	92.27	0	0	255.4	0	0	-358.012	-295.125	-358.012	-550.525	0	-255.4	0	0	185.776	0	33.462	0	78.232	64.035	33.462	0	78.232	64.035	44.77	64.035	298.91	880.995	113.328	364.63	342.624	0	109.966	11.51	43.714	-880.995	-188.944	-869.485	-232.658	11.51	637.886	65.85	161.146	0	83.424	412.835	457.048	144.27	-554.462	346.985	-180.838	78.42	-180.838	-268.565	49.672	0	18.418	0	96.29	0	0	94.325	46.618	94.325	-49.672	94.325	-96.29	94.325	80.498	296.935	32.238	328.37	580.212	140.245	12.252	1625.43	499.714	-156.69	-68.246	1328.5	-567.96	1485.19	402.272	110.44	982.418	776.06	370.376	1321.28	3012.26	182.175	-31.896	1210.84	2609.99	71.735	2641.89	-1139.1	349.808	31.29													0	1368.33			25.884	101.075	407.724	0	25.884	-1267.25	407.724	-1368.33	407.724	-1368.33	910.018	77.13	1195.3	970.145	862.406	267.63	413.644	801.055	-47.612	190.5	-496.374	723.925	-448.762	533.425	214.528	0	7.682	0	244.64	0	91.398	104.53	30.112	0	-123.13	104.53	-153.242	104.53	85.27	0	66.354	0	127.574	0	4.8	1263.51	42.304	0	-80.47	1263.51	-122.774	1263.51
	0.499306	85.354	575.395	142.864	0	138.652	850.28	70.7	1146.63	53.298	274.885	-14.654	571.24	-67.952	296.355	109.198	0	267.785	0	139.902	331.31			30.704	331.31					112.188	1253.09	441.556	1387.74	0	194.36	181.932	0	-112.188	-1058.73	69.744	-1253.09	181.932	-194.36	342.36	1161.29	456.448	124.435	191.616	494.155	1.2	0	-150.744	-667.13	-341.16	-1161.29	-190.416	-494.155	177.123	229.885	654.283	21											118.578	100.88	456.994	106.98	180.624	498.355	62.344	67.64	62.046	397.475	-56.234	-33.24	-118.28	-430.715	103.478	1407.84	370.894	0	243.32	227.685	449.228	933.56	139.842	-1180.15	345.75	-474.275	205.908	705.875	0	0	11.4	0	96.8375	97.73			96.8375	97.73					179.816	119.38	0	1619.47	431.438	153.675	691.56	66.745	251.622	34.295	511.744	-52.635	260.122	-86.93	787.758	181.415	72.112	251.72	943.948	228.4	57.712	1191.36	156.19	46.985	-730.046	1009.94	-886.236	962.955	229.66	662.42													5.342	535.515	449.904	334.08	1.2	0	57.712	1191.36	-4.142	-535.515	52.37	655.84	56.512	1191.36	242.008	52.785	270.113	562.21											503.148	8.5	90.738	18.175	68.84	0	0	83.775	-434.308	-8.5	-503.148	75.275	-68.84	83.775	384.72	699.46	1.97	536.035	542.664	673.865			157.944	-25.595					498.872	492.075	812.552	0	374.024	0	120.54	794.09	-124.848	-492.075	-378.332	302.015	-253.484	794.09	76.618	0	35.25	106.16	24.238	383.555			-52.38	383.555					507.166	0	588.264	1100.7			687.116	0			179.95	0			178.6	109.7	793.264	332.925	448.674	885.96	481.148	1200.97	270.074	776.26	302.548	1091.27	32.474	315.015	588.312	125.615													34.686	581.205	230.156	77.435	422.958	429.345	71.618	66.91	388.272	-151.86	36.932	-514.295	-351.34	-362.435	274.126	0	44.684	767.28	508.042	276.79	313.02	0	233.916	276.79	38.894	0	-195.022	-276.79	396.372	4.925	76.574	73.89	739.658	297.62	816.732	157.49	343.286	292.695	420.36	152.565	77.074	-140.13	0	143.035	0	0	0	1490.77	57.406	305.3	0	1347.73	57.406	162.265	57.406	-1185.47	135.872	172.095	739.9	211.445	1555.32	121.475	811.274	0	1419.45	-50.62	675.402	-172.095	-744.046	-121.475	366.07	949.32	26.676	67.285	90.536	46.095	92.932	187.03	-275.534	-903.225	-273.138	-762.29	2.396	140.935	0	562.385	0	0	461.266	371.135	3.8	1112.41	461.266	-191.25	3.8	550.025	-457.466	741.275	352.404	1963.11	479.644	484.49	38.228	1487.84	432.174	1222.3	-314.176	-475.27	79.77	-740.81	393.946	-265.54	60.452	108.26	162.666	0	17.23	7.825	28.442	21.57	-43.222	-100.435	-32.01	-86.69	11.212	13.745	630.398	0	78.976	0	465.05	166.79	50.776	215.285	-165.348	166.79	-579.622	215.285	-414.274	48.495	71.97	929.725	351.598	132.385	100.538	1096.07	765.158	0	28.568	166.34	693.188	-929.725	664.62	-1096.07	0	0	703.686	0	375.272	271.825	0	9.015	375.272	271.825	0	9.015	-375.272	-262.81	246.432	574.7	359.35	0	466.762	2959.5			220.33	2384.8					449.976	0													429.61	0			313.104	700.46	74.806	134.58	-116.506	700.46	-354.804	134.58	-238.298	-565.88	408.132	1405.94	1110.33	2487.18	915.078	3239.94	22.592	3468.07	506.946	1833.99	-385.54	2062.13	-892.486	228.135	8.594	1820.94	23.366	665.7	0	0	8.778	910.45	-8.594	-1820.94	0.184	-910.495	8.778	910.45	41.102	45.57	1815.81	222.295	834.43	324.895	1151.74	756.31	793.328	279.325	1110.63	710.74	317.306	431.415	87.248	0	0	42.345	356.972	676.17	128.334	240.19	269.724	676.17	41.086	240.19	-228.638	-435.98	551.838	117.525	29.45	143.49	943.548	626.315	328.08	1140.17	391.71	508.79	-223.758	1022.64	-615.468	513.855	0	286.115	197.654	998.45	568.106	0	129.95	290.08	568.106	-286.115	129.95	3.965	-438.156	290.08	127.636	962.345	738.074	27.085	121.742	99.61	489.576	37.315	-5.894	-862.735	361.94	-925.03	367.834	-62.295	505.15	0	1213.95	526.2	3151.8	215.275	86.692	209.375	2646.65	215.275	-418.458	209.375	-3065.11	-5.9	104.044	7.515	894.392	44.32	915.71	96.23	59.004	0	811.666	88.715	-45.04	-7.515	-856.706	-96.23	726.822	0													35.935	0	583.646	35.75	149.65	855.775	17.52	520.225	113.715	855.775	-18.415	520.225	-132.13	-335.55	1996.17	418.22	873.282	915.45	524.97	1964.61	1055.23	740.565	-1471.2	1546.38	-940.934	322.345	530.264	-1224.04	174.474	803.25	44.145	1126.49											761.798	115.345	64.554	772.045	0	0	467.58	164.385	-761.798	-115.345	-294.218	49.04	467.58	164.385	1158.61	934.165	140.592	78.01	107.638	381.37	25.174	1949.82	-1050.97	-552.795	-1133.43	1015.65	-82.464	1568.45	31.856	380.385	431.528	514.335	10.554	1258.23	25.678	0	-21.302	877.85	-6.178	-380.385	15.124	-1258.23	115.308	2205.07	232.994	705.34	131.126	513.555	443.66	0	15.818	-1691.52	328.352	-2205.07	312.534	-513.555	0	6.5	269.734	0	28.322	379.33	0	0	28.322	372.83	0	-6.5	-28.322	-379.33	22.636	0	298.358	1832.23	786.342	862.125	17.128	270.98	763.706	862.125	-5.508	270.98	-769.214	-591.145	144.548	487.4	41.908	169.605	0	0	176.684	0	-144.548	-487.4	32.136	-487.4	176.684	0	312.168	0	530.914	0	0	97.255	0	0	-312.168	97.255	-312.168	0	0	-97.255	293.852	0	183.45	0	791.68	99.075	457.928	504.705	497.828	99.075	164.076	504.705	-333.752	405.63	207.358	1275.05	226.054	204.775	517.844	7.5	337.278	6.105	310.486	-1267.55	129.92	-1268.94	-180.566	-1.395	982.97	0	96.748	180.385	89.034	186.02	488.696	22.47	-893.936	186.02	-494.274	22.47	-494.274	-163.55	97.74	0	17.97	0	137.484	0	0	0	39.744	0	-97.74	0	-137.484	0	46.506	947.565	48.274	803.185	207.558	2.5	16.586	1730.74	161.052	-945.065	-29.92	783.175	-190.972	1728.24	693.428	172.41	830.414	500.07	525.872	747.305	1362.74	4.47	-167.556	574.895	669.316	-167.94	836.872	-742.835	184.984	11.425													0	1184.16			85.34	94.92	506.57	92.775	85.34	-1089.24	506.57	-1091.39	506.57	-1091.39	908.716	1246.72	446.102	292.405	919.968	514.3	584.22	36.995	11.252	-732.42	-324.496	-1209.72	-335.748	-477.305	724.704	0	77.444	0	157.84	0	193.386	0	-566.864	0	-531.318	0	35.546	0	220.352	0	78.196	0	5.336	38.835	0	996.365	-215.016	38.835	-220.352	996.365	-5.336	957.53
	0.5	207.13	596.875	125.3	135.965	248.19	759.03	395.24	1507.39	41.06	162.155	188.11	910.52	147.05	748.365	342.2	0	212.22	0	569.144	536.025			226.944	536.025					590.244	1394.85	713.69	961.635	0	1692.6	250.372	0	-590.244	297.75	-339.872	-1394.85	250.372	-1692.6	95.834	1078.68	198.56	29.845	148.68	766.5	23.6	0	52.846	-312.18	-72.234	-1078.68	-125.08	-766.5	188.548	145.375	1451.97	0											199.042	0	252.97	286.165	853.954	445.02	82.678	130.36	654.912	445.02	-116.364	130.36	-771.276	-314.66	0	976.855	561.242	263.24	222.038	698.41	265.66	940.315	222.038	-278.445	265.66	-36.54	43.622	241.905	0	0	57.86	218.33	2.305	102.63			2.305	102.63					52.16	100.43	1.4	1158.81	68.864	2.695	115.616	168.865	16.704	-97.735	63.456	68.435	46.752	166.17	807.48	627.47	33.002	1015.45	873.99	22.7	273.224	982.96	66.51	-604.77	-534.256	355.49	-600.766	960.26	0	60.98													90.83	1484.73	235.024	368.27	0	0	273.224	982.96	-90.83	-1484.73	182.394	-501.77	273.224	982.96	226.192	92.305	107.153	218.05											688.54	511.4	265.418	0	287.236	56.37	0	167.02	-401.304	-455.03	-688.54	-344.38	-287.236	110.65	214.398	0	0	240.695	617.406	455.125			403.008	455.125					682.978	1341.96	460.736	387.845	427.98	0	3.6	491.48	-254.998	-1341.96	-679.378	-850.485	-424.38	491.48	25.936	217.06	32.322	187.37	109.448	2			83.512	-215.06					446.736	0	860.89	1168.12			382.614	18.535			-64.122	18.535			160.362	95.535	66.488	1050.44	400.516	469.925	662.976	362.995	240.154	374.39	502.614	267.46	262.46	-106.93	538.102	307.46													55.154	274.15	243.986	96.01	130.562	994.36	2.35	158.54	75.408	720.21	-52.804	-115.61	-128.212	-835.82	101.412	0	82.854	1	581.74	353.58	58.052	32.14	480.328	353.58	-43.36	32.14	-523.688	-321.44	133.836	603.36	156.316	0	461.1	190.51	806.59	229	327.264	-412.85	672.754	-374.36	345.49	38.49	0	0	0	0	0	852.1	0	342.28	0	852.1	0	342.28	0	-509.82	424.372	1076.9	371.714	79.07	1515.19	60.385	810.536	0	1090.81	-1016.52	386.164	-1076.9	-704.65	-60.385	879.454	1284.68	669.774	292.685	88.84	85.985	210.172	309.605	-790.614	-1198.69	-669.282	-975.075	121.332	223.62	0	503.98	0	0	339.096	977.35	9.508	1422.85	339.096	473.37	9.508	918.87	-329.588	445.5	488.408	542.055	377.106	461.1	128.436	1393.77	359.782	1176.9	-359.972	851.71	-128.626	634.85	231.346	-216.86	63.252	118.07	13.344	121.87	9.986	70.525	59.652	35.13	-53.266	-47.545	-3.6	-82.94	49.666	-35.395	488.308	167.94	77.218	0	185.986	92.4	38.782	107.88	-302.322	-75.54	-449.526	-60.06	-147.204	15.48	245.808	237.205	384.934	236.475	154.442	564.55	1096.62	235.4	-91.366	327.345	850.814	-1.805	942.18	-329.15	0	0	712.26	0	238.846	73.64	0	42.51	238.846	73.64	0	42.51	-238.846	-31.13	385.924	841.425	160.72	0	619.024	2275.22			233.1	1433.8					76.68	0													609.995	0			271.27	570.365	123.896	531.5	-338.725	570.365	-486.099	531.5	-147.374	-38.865	325.226	798.295	1019.15	1630.97	1021.26	2843.09	18.974	3066.58	696.036	2044.8	-306.252	2268.28	-1002.29	223.485	105.058	1052	0	155.505	65.858	0	0	391.74	-39.2	-1052	-105.058	-660.26	-65.858	391.74	122.302	133.665	974.17	179.14	1016.44	898.76	1542.55	1499.77	894.138	765.095	1420.25	1366.1	526.11	601.005	0	0	0	316.27	140.606	927.66	132.43	795.8	140.606	927.66	132.43	795.8	-8.176	-131.86	72.816	385.225	17.3	1812.03	721.158	764.17	536.33	980.655	648.342	378.945	463.514	595.43	-184.828	216.485	0	0	124.332	579.765	653.884	327.13	0	253.49	653.884	327.13	0	253.49	-653.884	-73.64	1445.88	1178.34	1521.12	10.92	77.244	8.185	52.588	1624.82	-1368.64	-1170.15	-1393.3	446.475	-24.656	1616.63	1145.47	219.295	705.656	640.195	2047.69	175.51	243.424	1297.19	902.216	-43.785	-902.046	1077.89	-1804.26	1121.68	103.292	8.14	424.63	135.255	248.81	142.3	51.794	97.685	145.518	134.16	-51.498	89.545	-197.016	-44.615	1456.33	0													63.9917	0	384.798	212.965	805.2	871.895	30.518	554.605	741.208	871.895	-33.4737	554.605	-774.682	-317.29	1870.11	482.67	865.738	839.96	758.9	1098.24	1135.64	382.815	-1111.21	615.575	-734.472	-99.855	376.742	-715.43	151.124	1269.96	414.067	1233.17											1100.27	185.98	6.056	581.51	0	731.045	310.398	191.96	-1100.27	545.065	-789.874	5.98	310.398	-539.085	1266.62	1036.42	3.406	817.51	56.564	0.5	23.398	1055.65	-1210.05	-1035.92	-1243.22	19.235	-33.166	1055.15	61.432	844.035	682.97	514.225	231.136	1057.47	242.032	0	169.704	213.44	180.6	-844.035	10.896	-1057.47	6.666	2190.66	135.214	628.88	0	811.415	340.592	250.53	-6.666	-1379.25	333.926	-1940.13	340.592	-560.885	0	0	165.512	12.5	17.39	84.58	0	99.96	17.39	84.58	0	99.96	-17.39	15.38	289.112	0	207.484	1020.22	774.33	127.945	1.562	363.48	485.218	127.945	-287.55	363.48	-772.768	235.535	266.978	521.065	19.602	1033.31	0	0	298.49	0	-266.978	-521.065	31.512	-521.065	298.49	0	154.71	0	127.806	0	119.35	214.155	0	0	-35.36	214.155	-154.71	0	-119.35	-214.155	43.736	0	291.542	0	689.112	0	135.65	453.62	645.376	0	91.914	453.62	-553.462	453.62	24.022	342.295	200.508	276.725	539.374	1	75.464	167.085	515.352	-341.295	51.442	-175.21	-463.91	166.085	956.798	0	11.562	309.495	45.288	32.655	331.108	36.75	-911.51	32.655	-625.69	36.75	-625.69	4.095	148.892	0	37.032	81.23	63.844	0	0	0	-85.048	0	-148.892	0	-63.844	0	0	1668.51	281.044	750.895	377.48	92.86	222.742	972.125	377.48	-1575.64	222.742	-696.38	-154.738	879.265	465.906	102.34	734.342	1337.34	834.714	775.235	1775.48	0	368.808	672.895	1309.58	-102.34	940.768	-775.235	27.97	109.695													0	736.45			141.622	0	587.71	0	141.622	-736.45	587.71	-736.45	587.71	-736.45	482.36	656.59	1249.08	388.345	712.906	54.145	369.166	147.37	230.546	-602.445	-113.194	-509.22	-343.74	93.225	549.82	0	0	270.245	51.83	0	276.52	0	-497.99	0	-273.3	0	224.69	0	385.764	0	0	208.655	124.784	8.38	0	1054.69	-260.98	8.38	-385.764	1054.69	-124.784	1046.31
	0.500694	433.908	732.095	244.26	173.325	291.418	1284.71	323.656	447.605	-142.49	552.615	-110.252	-284.49	32.238	-837.105	285.994	471.79	292.243	1988.51	400.77	460.135			114.776	-11.655					509.616	1740.28	454.608	688.385	24.044	1252.12	163.63	54.78	-485.572	-488.155	-345.986	-1685.5	139.586	-1197.34	109.462	741.53	439.892	172.955	76.428	430.88	0	154.23	-33.034	-310.65	-109.462	-587.3	-76.428	-276.65	81.44	311.81	1067.3	0											651.986	0	326.908	34.4	457.664	295.755	58.348	25.125	-194.322	295.755	-593.638	25.125	-399.316	-270.63	0	1068.6	463.452	0	148.98	918.785	556.712	826.49	148.98	-149.81	556.712	-242.105	407.732	-92.295	0	0	54.76	883.22	5.9425	65.11			5.9425	65.11					45.894	89.83	0	1577.89	114.138	69.595	624.076	52.39	68.244	-20.235	578.182	-37.44	509.938	-17.205	1068.55	396.045	100.088	771.975	970.084	30.84	472.116	179.045	-98.464	-365.205	-596.432	-217	-497.968	148.205	0	525.485													608.812	241.24	265.702	256.96	27.69	0	472.116	179.045	-581.122	-241.24	-136.696	-62.195	444.426	179.045	162.458	49.18	0	287.7											720.14	28.51	143.66	66.895	344.284	56.59	68.72	9.5	-375.856	28.08	-651.42	-19.01	-275.564	-47.09	404.504	481.02	3.328	348.285	374.38	771.18			-30.124	290.16					546.642	1848.32	180.394	265.025	147.73	0	63.074	570.165	-398.912	-1848.32	-483.568	-1278.15	-84.656	570.165	42.57	250.29	120.718	25.72	516.418	191.42			473.848	-58.87					610.332	0	829.818	871.04			13.832	0			-596.5	0			47.052	43.505	0.632	1279.57	610.8	530.26	490.72	18	563.748	486.755	443.668	-25.505	-120.08	-512.26	558.464	843.255													53.992	476.245	189.922	243.275	72.788	864.47	352.048	316.705	18.796	388.225	298.056	-159.54	279.26	-547.765	18.906	0	59.642	410.87	430.688	427.44	42.74	48.935	411.782	427.44	23.834	48.935	-387.948	-378.505	325.108	680.915	459.698	31.1	460.404	101.525	251.152	555.19	135.296	-579.39	-73.956	-125.725	-209.252	453.665	0	0	0	0	0	528.14	245.818	614.545	0	528.14	245.818	614.545	245.818	86.405	248.986	1090.48	245.694	122.605	1453.54	1.5	746.566	54.095	1204.56	-1088.98	497.58	-1036.38	-706.976	52.595	216.8	1269.38	425.916	83.47	121.214	22.585	86.812	0	-95.586	-1246.79	-129.988	-1269.38	-34.402	-22.585	0	324.2	0	0	351.936	698.41	0	1152.13	351.936	374.21	0	827.935	-351.936	453.725	204.846	1744.11	426.924	0	513.118	1201.23	193.224	1117.54	308.272	-542.875	-11.622	-626.575	-319.894	-83.7	35.576	269.67	0	4	26.008	0	167.97	0	-9.568	-269.67	132.394	-269.67	141.962	0	362.438	0	89.08	0	214.036	0	47.64	9.5	-148.402	0	-314.798	9.5	-166.396	9.5	134.802	158.09	551.424	1172.89	74.022	753.365	1512.38	312.555	-60.78	595.275	1377.58	154.465	1438.36	-440.81	0	0	454.598	25.2	241.846	51.61	0	0	241.846	51.61	0	0	-241.846	-51.61	104.956	238.425	271.916	4.47	474.34	1668.41			369.384	1429.98					343.3	144.165													655.5	0			321.428	568.62	271.506	499.115	-334.072	568.62	-383.994	499.115	-49.922	-69.505	466.258	2545.8	1109.23	615.765	1228.72	2171.43	16.282	2406.42	762.458	-374.365	-449.976	-139.375	-1212.43	234.99	66.362	262.655	0	3.5	50.96	0	40.288	692.785	-15.402	-262.655	-26.074	430.13	-10.672	692.785	242.514	0	777.76	253.055	1204.84	295.94	1220.03	1011.97	962.324	295.94	977.512	1011.97	15.188	716.03	92.538	0	85.928	0	90.012	140.13	597.776	202.005	-2.526	140.13	505.238	202.005	507.764	61.875	122.28	64.995	50.4	1363.06	724.846	1100.8	667.308	1028.67	602.566	1035.81	545.028	963.675	-57.538	-72.13	0	0	89.912	444.2	511.158	383.45	276.1	94.97	511.158	383.45	276.1	94.97	-235.058	-288.48	635.186	704.285	2728.78	0	229.882	104.74	148.608	7.63	-405.304	-599.545	-486.578	-696.655	-81.274	-97.11	196.766	2136.86	2318.23	402.755	1497.89	150.725	82.648	81.275	1301.13	-1986.14	-114.118	-2055.59	-1415.25	-69.45	142.246	1	556.31	83.305	633.636	737.615	62.348	95.675	491.39	736.615	-79.898	94.675	-571.288	-641.94	751.134	0													29.1983	0	457.904	525.305	199.814	904.18	59.456	559.05	170.616	904.18	30.2577	559.05	-140.358	-345.13	1351.14	0	764.002	964.26	414.468	1198.18	1224.34	1216.01	-936.668	1198.18	-126.794	1216.01	809.874	17.83	82.302	1064.29	185.442	1308.45											1000.49	1326.14	6.112	158.87	65.52	241.25	247.938	26.97	-934.97	-1084.89	-752.552	-1299.17	182.418	-214.28	792.438	1765.12	148.264	1351.83	252.82	120.095	177.214	1617.38	-539.618	-1645.03	-615.224	-147.745	-75.606	1497.28	329.53	923.5	819.54	710.915	460.178	1139.74	151.88	66.725	130.648	216.245	-177.65	-856.775	-308.298	-1073.02	14.794	979.705	114.85	550.935	0	342.16	266.326	39.755	-14.794	-637.545	251.532	-939.95	266.326	-302.405	0	0	69.682	166.545	47.218	74.56	0	329.67	47.218	74.56	0	329.67	-47.218	255.11	588.994	43.88	13.384	883.93	822.816	1587.16	16.668	559.88	233.822	1543.29	-572.326	516	-806.148	-1027.29	50.252	740.925	66.264	75.11	0	0	72.092	0	-50.252	-740.925	21.84	-740.925	72.092	0	102.79	0	490.126	232.4	164.07	109.965	2.8	0	61.28	109.965	-99.99	0	-161.27	-109.965	5.592	0	696.428	0	803.246	0	2.6	857.165	797.654	0	-2.992	857.165	-800.646	857.165	67.904	418.07	169.338	700.28	110.95	36.125	153.084	5.43	43.046	-381.945	85.18	-412.64	42.134	-30.695	586.428	0	111.904	169.19	0	0	504.612	4.3	-586.428	0	-81.816	4.3	-81.816	4.3	4.49	57.38	129.262	0	204.392	0	0	0	199.902	-57.38	-4.49	-57.38	-204.392	0	217.394	481.42	455.07	887.315	846.802	0	385.402	45.15	629.408	-481.42	168.008	-436.27	-461.4	45.15	548.382	145.28	449.6	586.1	463.574	1164.89	1468.62	0	-84.808	1019.61	920.236	-145.28	1005.04	-1164.89	769.224	41.05													34.066	1399.99			81.062	0	727.758	0	46.996	-1399.99	693.692	-1399.99	693.692	-1399.99	176.838	362.975	1171.49	194.37	314.264	415.585	386.602	56.095	137.426	52.61	209.764	-306.88	72.338	-359.49	125.766	0	1.4	0	115.606	0	493.956	318.585	-10.16	0	368.19	318.585	378.35	318.585	302.668	0	41.112	150.415	138.58	0	6	1497.8	-164.088	0	-296.668	1497.8	-132.58	1497.8
	0.501389	405.58	58.59	309.97	55.995	216.494	777.075	51.064	521.21	-189.086	718.485	-354.516	462.62	-165.43	-255.865	682.224	36.46	178.31	2151.72	426.964	188.57			-255.26	152.11					197.362	901.195	14.524	51.37	37.886	786.505	136.958	62.14	-159.476	-114.69	-60.404	-839.055	99.072	-724.365	132.592	120.79	230.45	370.255	48.892	347.075	113.872	56.58	-83.7	226.285	-18.72	-64.21	64.98	-290.495	0.25	220.83	588.577	0											237.806	0	65.956	0	617.482	280.885	7.172	622.925	379.676	280.885	-230.634	622.925	-610.31	342.04	1.898	1153.94	619.946	0	211.246	653.695	381.1	1159.27	209.348	-500.245	379.202	5.33	169.854	505.575	0	0	0	359.225	82.7575	17.5			82.7575	17.5					154.714	0	78.768	1730.61	8.8	302.66	651.236	129.85	-145.914	302.66	496.522	129.85	642.436	-172.81	1554.43	823.38	77.67	906.23	852.848	44.405	187.442	336.04	-701.586	-778.975	-1366.99	-487.34	-665.406	291.635	0	891.75													403.584	1064.07	768.482	411.995	0	0	187.442	336.04	-403.584	-1064.07	-216.142	-728.03	187.442	336.04	146.56	350.24	20.0775	400.015											380.372	191.585	741.968	43.575	142.602	0	0	132.215	-237.77	-191.585	-380.372	-59.37	-142.602	132.215	794.244	248.77	216.794	143.56	345.884	628.095			-448.36	379.325					606.91	1198.89	700.834	1167.19	163.66	0	110.118	859.255	-443.25	-1198.89	-496.792	-339.64	-53.542	859.255	126.08	889.12	457.978	138.18	52.12	0			-73.96	-889.12					580.272	0	713.704	734.9			9.752	0			-570.52	0			29.574	245.215	59.44	1094.1	181.042	524.745	474.886	11.4	151.468	279.53	445.312	-233.815	293.844	-513.345	362.426	697.83													99.434	186.465	139.948	768.025	158.33	322.44	211.568	128.575	58.896	135.975	112.134	-57.89	53.238	-193.865	208.158	0	177.7	477.975	332.172	245.455	240.662	0	124.014	245.455	32.504	0	-91.51	-245.455	111.936	10	129.01	0	883.456	487.525	604.308	223.18	771.52	477.525	492.372	213.18	-279.148	-264.345	6.428	111.03	0	0	0	270.595	325.2	833.1	-6.428	159.565	318.772	722.07	325.2	562.505	264.108	1361.56	379.666	394.655	1857.65	138.765	136	19.21	1593.55	-1222.79	-128.108	-1342.35	-1721.65	-119.555	98.404	937.81	428.498	11.855	208.388	1555.63	336.62	0	109.984	617.825	238.216	-937.81	128.232	-1555.63	0	249.27	0	0	204.22	725.725	1.72	2600.59	204.22	476.455	1.72	2351.32	-202.5	1874.87	315.844	1336.38	133.412	71.35	218.066	1399.1	82.018	1253.24	-97.778	62.725	-233.826	-83.13	-136.048	-145.855	58.754	0	15.086	51.235	0.4	0	0	291.96	-58.354	0	-58.754	291.96	-0.4	291.96	563.086	5.5	108.262	56.93	114.398	0	28.99	5.83	-448.688	-5.5	-534.096	0.33	-85.408	5.83	46.852	344.535	71.64	107.245	120.198	613.97	435.622	133.585	73.346	269.435	388.77	-210.95	315.424	-480.385	8.306	0	547.152	0	697.402	291.94	0	450.79	689.096	291.94	-8.306	450.79	-697.402	158.85	178.162	463.395	268.218	0	614.006	1411.46			435.844	948.07					763.816	0													332.693	234.79			273.092	147.175	177.478	382.835	-59.6013	-87.615	-155.215	148.045	-95.614	235.66	329.248	2880.18	1692.81	165.025	807.114	2517.57	84.92	2329.97	477.866	-362.61	-244.328	-550.2	-722.194	-187.59	0	0	1.8	706.675	0	0	0	517.71	0	0	0	517.71	0	517.71	0	47.435	676.572	267.535	1219.52	1311.02	946.86	1070.94	1219.52	1263.58	946.86	1023.5	-272.658	-240.075	134.442	144.225	0	0	79.302	135.01	516.938	71.335	-55.14	-9.215	382.496	-72.89	437.636	-63.675	150.46	0	54.936	1122.91	820.764	859.725	333.264	1030.84	670.304	859.725	182.804	1030.84	-487.5	171.11	0	255.495	21.462	83.48	113.534	45.365	66.464	90.695	113.534	-210.13	66.464	-164.8	-47.07	45.33	443.452	0	2194.29	0	940.892	41.73	18.558	161.53	497.44	41.73	-424.894	161.53	-922.334	119.8	0	2110.49	1185.31	724.445	1620.34	777.53	192.6	0	1620.34	-1332.96	192.6	-2110.49	-1427.74	-777.53	66.57	32.04	94.146	0	805.906	1074.42	102.386	0	739.336	1042.38	35.816	-32.04	-703.52	-1074.42	673.234	0													122.7	0	394.628	474.895	227.438	1255.66	129.78	482.005	104.738	1255.66	7.08	482.005	-97.658	-773.66	1681.77	144.45	1013.54	800.715	281.852	597.005	950.386	439.14	-1399.92	452.555	-731.386	294.69	668.534	-157.865	110.59	677.515	3.88	1139.82											1502.84	853.475	6.896	404.39	13.84	79.89	711.8	1068.14	-1489	-773.585	-791.036	214.665	697.96	988.25	796.336	1503.56	395.464	1174.17	726.662	15.42	434.27	1136.99	-69.674	-1488.13	-362.066	-366.565	-292.392	1121.57	23.118	266.65	435.772	960.325	636.858	453.675	74.386	64.73	613.74	187.025	51.268	-201.92	-562.472	-388.945	49.084	2740.73	248.174	65.73	35.542	56.23	236.778	66.115	-13.542	-2684.5	187.694	-2674.61	201.236	9.885	23.844	0	135.412	8.515	1.4	0	5.386	1177.06	-22.444	0	-18.458	1177.06	3.986	1177.06	246.964	0	0	990.405	634.118	1758.61	0	59.8	387.154	1758.61	-246.964	59.8	-634.118	-1698.81	14.34	555.32	0	473.255	0	50.325	0	17.685	-14.34	-504.995	-14.34	-537.635	0	-32.64	24.694	0	167.59	0	101.952	158.7	184.596	0	77.258	158.7	159.902	0	82.644	-158.7	152.16	0	306.086	0	251.108	0	458.244	793.05	98.948	0	306.084	793.05	207.136	793.05	55.158	379.55	79.172	537.395	196.238	3.5	205.04	11.435	141.08	-376.05	149.882	-368.115	8.802	7.935	450.374	0	63.568	0	431.582	88.495	538.576	14.5	-18.792	88.495	88.202	14.5	88.202	-73.995	45.782	549.43	0	6	256.224	0	0	0	210.442	-549.43	-45.782	-549.43	-256.224	0	250.614	290.015	540.382	3186.71	211.192	0	539.138	222.325	-39.422	-290.015	288.524	-67.69	327.946	222.325	1564.66	352.355	578.632	70.77	483.734	1197.47	2100.03	0	-1080.93	845.12	535.364	-352.355	1616.29	-1197.47	424.24	17.445													58.832	214.215			413.096	0	549.114	32.025	354.264	-214.215	490.282	-182.19	490.282	-182.19	37.622	1289.95	612.542	244.81	909.87	205.595	618.668	703.78	872.248	-1084.36	581.046	-586.175	-291.202	498.185	106.31	0	0.2	0	138.028	94.475	223.514	149.56	31.718	94.475	117.204	149.56	85.486	55.085	716.296	0	350.282	235.35	34.378	0	0	3239.97	-681.918	0	-716.296	3239.97	-34.378	3239.97
	0.502083	460.094	76.04	512.108	392.42	183.584	701.395	30.358	665.93	-276.51	625.355	-429.736	589.89	-153.226	-35.465	619.834	120.415	69.475	995.895	78.686	81.04			-541.148	-39.375					143.862	1090.42	74.71	54.465	0	660.57	0	0	-143.862	-429.855	-143.862	-1090.42	0	-660.57	194.902	969.54	380.008	67.135	177.732	223.94	68.052	55.7	-17.17	-745.6	-126.85	-913.84	-109.68	-168.24	1	75.595	571.845	0											318.666	0	277.69	99.6	752.826	0	0	1333.51	434.16	0	-318.666	1333.51	-752.826	1333.51	0	1476.63	419.596	0	321.422	505.705	435.962	574.09	321.422	-970.925	435.962	-902.54	114.54	68.385	0	93.175	0	502.32	127.903	65.845			127.903	-27.33					103.976	71.145	25.73	1335.11	32.158	3	236.562	38.015	-71.818	-68.145	132.586	-33.13	204.404	35.015	514.85	951.265	263.986	811.07	694.326	35.045	179.342	817.65	179.476	-916.22	-335.508	-133.615	-514.984	782.605	0	723.875													243.726	567.195	664.668	332.55	0	0	179.342	817.65	-243.726	-567.195	-64.384	250.455	179.342	817.65	77.326	947.17	0	535.825											1014	69.045	638.784	39.66	135.896	0	0	20	-878.108	-69.045	-1014	-49.045	-135.896	20	339.656	634.54	425.518	174.26	346.164	1062.39			6.508	427.85					458.412	1427.58	302.852	920.165	86.256	111.355	201.344	35.85	-372.156	-1316.22	-257.068	-1391.73	115.088	-75.505	701.304	585.3	53.264	15.69	34.81	82.125			-666.494	-503.175					458.976	0	637.596	1334.15			7.2	0			-451.776	0			7.598	259.865	8.748	632.38	232.944	58.94	315.734	135.055	225.346	-200.925	308.136	-124.81	82.79	76.115	399.214	611.37													84.87	689.59	107.098	358.955	225.006	502.92	55.536	925.05	140.136	-186.67	-29.334	235.46	-169.47	422.13	397.97	0	0.632	9.5	644.364	427.09	691.866	302.565	246.394	427.09	293.896	302.565	47.502	-124.525	180.576	724.91	24.004	0	418.458	170.275	315.834	255.98	237.882	-554.635	135.258	-468.93	-102.624	85.705	6.276	2696.68	0	0	0	56.715	107.896	225.985	-6.276	-2639.97	101.62	-2470.69	107.896	169.27	443.852	475.735	253.97	254.96	1513.54	67.715	218.92	10	1069.68	-408.02	-224.932	-465.735	-1294.62	-57.715	374.946	727.1	41.862	118.775	269.638	980.395	151.004	134.28	-105.308	253.295	-223.942	-592.82	-118.634	-846.115	0	17.845	0	0	197.196	1464.97	0	1387.44	197.196	1447.12	0	1369.6	-197.196	-77.525	674.628	1245.29	259.414	62.15	107.796	1562.21	59.6	1345.21	-566.832	316.925	-615.028	99.925	-48.196	-217	94.396	101.255	0	57.21	0	106.19	34.62	0	-94.396	4.935	-59.776	-101.255	34.62	-106.19	351.688	77.925	115.448	230.96	130.5	0	25.094	0	-221.188	-77.925	-326.594	-77.925	-105.406	0	124.514	116.11	230.586	106.105	49.302	20.5	480.648	130	-75.212	-95.61	356.134	13.89	431.346	109.5	8.8	0	518.596	71.04	602.71	81.67	52.105	13.455	593.91	81.67	43.305	13.455	-550.605	-68.215	162.824	196.55	441.72	0	501.866	696.39			339.042	499.84					118.834	0													211.99	0			50.146	196.795	220.74	266.145	-161.844	196.795	8.75	266.145	170.594	69.35	455.324	2004.93	1003	2301.19	606.312	1739.42	118.688	1776.69	150.988	-265.505	-336.636	-228.24	-487.624	37.265	15.856	34.835	30.44	519.25	2.262	0	41.33	236.325	-13.594	-34.835	25.474	201.49	39.068	236.325	173.624	174.53	1275.91	388.055	1089.67	1333.79	839.934	998.46	916.046	1159.26	666.31	823.93	-249.736	-335.33	32.216	0	6.612	111.165	77.7	62.975	146.334	0	45.484	62.975	114.118	0	68.634	-62.975	162.07	0	261.844	807.445	1244.81	741.265	629.368	931.44	1082.74	741.265	467.298	931.44	-615.444	190.175	2.8	0	412.116	125.575	5.44	0	0	75.88	2.64	0	-2.8	75.88	-5.44	75.88	602.624	0	887.378	0	175.468	57.5	16.166	29.125	-427.156	57.5	-586.458	29.125	-159.302	-28.375	59.24	789.53	964.12	1683.11	1446.61	537.48	283.458	127.32	1387.37	-252.05	224.218	-662.21	-1163.15	-410.16	87.706	60.355	122.776	4.715	602.476	488.055	105.352	17.335	514.77	427.7	17.646	-43.02	-497.124	-470.72	741.874	0													20.045	0	333.15	121.275	118.132	1097.03	0	567.22	98.087	1097.03	-20.045	567.22	-118.132	-529.805	1589.53	309.23	921.53	1065.47	291.612	435.375	828.096	375.355	-1297.92	126.145	-761.434	66.125	536.484	-60.02	27.886	743.86	83.2975	602.665											988.67	173.495	2	441.465	0.6	98.945	858.262	564.285	-988.07	-74.55	-130.408	390.79	857.662	465.34	658.916	425.455	178.488	9.5	628.3	175.445	188.256	1647.31	-30.616	-250.01	-470.66	1221.86	-440.044	1471.87	72.916	0	291.352	26.96	78.558	296.17	92.83	297.48	5.642	296.17	19.914	297.48	14.272	1.31	274.372	2764.62	11.868	252.47	0	86.13	262.906	15.05	-274.372	-2678.49	-11.466	-2749.57	262.906	-71.08	17.72	0	603.992	0	325.236	155.56	116.866	1536.71	307.516	155.56	99.146	1536.71	-208.37	1381.15	146.27	0	0	342.22	673.022	718.125	0	377.21	526.752	718.125	-146.27	377.21	-673.022	-340.915	167.352	490.53	99.342	239.885	0	16.475	62.496	36.845	-167.352	-474.055	-104.856	-453.685	62.496	20.37	274.484	0	204.586	0	225.794	134.985	165.116	9.19	-48.69	134.985	-109.368	9.19	-60.678	-125.795	147.098	0	375.562	0	218.506	0	350.682	494.31	71.408	0	203.584	494.31	132.176	494.31	380.002	392.51	134.368	292.57	127.214	192.295	68.5	57.215	-252.788	-200.215	-311.502	-335.295	-58.714	-135.08	538.054	0	4.846	116.635	772.872	447.905	618.554	4	234.818	447.905	80.5	4	80.5	-443.905	172.85	343.825	8.968	0	2	0	0	0	-170.85	-343.825	-172.85	-343.825	-2	0	141.978	861.8	27.806	1543.47	552.476	0	689.084	119.075	410.498	-861.8	547.106	-742.725	136.608	119.075	1017.8	282.065	547.44	481.02	983.626	826.405	460.952	0	-34.178	544.34	-556.852	-282.065	-522.674	-826.405	268.914	127.2													0	1388.48			348.462	0	563.574	40.14	348.462	-1388.48	563.574	-1348.34	563.574	-1348.34	193.146	1317.8	353.604	298.085	623.952	308.16	521.182	1529.55	430.806	-1009.64	328.036	211.75	-102.77	1221.39	182.482	0	9.19	320.635	37.288	0	276.092	17.415	-145.194	0	93.61	17.415	238.804	17.415	257.078	75.48	164.1	781.265	0	0	0	778.275	-257.078	-75.48	-257.078	702.795	0	778.275
	0.502778	418.248	72.88	191.858	277.925	9.6	1220.52	52.656	1089.08	-408.648	1147.64	-365.592	1016.2	43.056	-131.445	338.578	0	100.147	863.86	278.296	317.55			-60.282	317.55					46.166	1131.15	7.4	247.69	0	498.215	197.004	0	-46.166	-632.94	150.838	-1131.15	197.004	-498.215	296.592	374.49	587.62	849.385	98.482	74.495	44.172	0	-198.11	-299.995	-252.42	-374.49	-54.31	-74.495	137.928	181.415	945.033	227.875											133.544	83.535	75.596	71.45	204.902	93.905	0	1463.46	71.358	10.37	-133.544	1379.92	-204.902	1369.56	0.2	1289.13	603.466	0	326.898	346.45	489.413	751.75	326.698	-942.68	489.213	-537.38	162.514	405.3	0	14.5	0	29.59	0	0			0	-14.5					0	0	0	1563.88	520.24	172.535	137.254	302.62	520.24	172.535	137.254	302.62	-382.986	130.085	352.53	602.17	353.022	495.605	453.732	668.955	177.07	1360.45	101.202	66.785	-175.46	758.28	-276.662	691.495	184.11	730.715													226.06	810.395	679.462	487.21	2.4	0	177.07	1360.45	-223.66	-810.395	-48.99	550.055	174.67	1360.45	300.89	46.07	78.495	17.5											308.368	812.61	277.686	197.97	429.414	79.015	7.844	32.505	121.046	-733.595	-300.524	-780.105	-421.57	-46.51	270.622	331.26	360.606	20.395	366.75	921.725			96.128	590.465					348.448	2796.43	289.044	269.365	9.56	95.64	39.948	168.2	-338.888	-2700.79	-308.5	-2628.23	30.388	72.56	957.394	208.245	61.814	1.5	18.192	187.63			-939.202	-20.615					320.952	11.5	601.984	652.915			125.458	78.59			-195.494	67.09			179.972	173.525	10	370.51	231.22	91.745	267.862	0	51.248	-81.78	87.89	-173.525	36.642	-91.745	789.242	1034.2													22.272	400.7	3.884	555.775	166.312	81.895	52.758	543.095	144.04	-318.805	30.486	142.395	-113.554	461.2	378.614	61.575	58.556	3.04	478.474	657.425	716.882	656.305	99.86	595.85	338.268	594.73	238.408	-1.12	347.654	1288.3	78.902	0	523.676	638.87	159.164	130.875	176.022	-649.425	-188.49	-1157.42	-364.512	-507.995	156.124	323.67	0	0	0	114.135	123.666	340.825	-156.124	-209.535	-32.458	17.155	123.666	226.69	358.256	622.29	321.612	414.58	905.89	361.155	453.194	47.63	547.634	-261.135	94.938	-574.66	-452.696	-313.525	179.73	487.5	19.666	0	927.252	476.555	518.424	0	747.522	-10.945	338.694	-487.5	-408.828	-476.555	31.142	400.47	28.0725	0	398.004	777.56	0	1419.35	366.862	377.09	-31.142	1018.88	-398.004	641.79	591.974	1631.29	178.842	323.02	49.22	1569.24	12.678	1208.04	-542.754	-62.05	-579.296	-423.25	-36.542	-361.2	15.8	1176.24	0	29.435	194.158	0	18.216	46.08	178.358	-1176.24	2.416	-1130.16	-175.942	46.08	29.428	27.575	281.234	42.805	462.396	81.87	12.57	467.12	432.968	54.295	-16.858	439.545	-449.826	385.25	331.736	0	171.676	233.61	30.746	326.66	184.974	151.735	-300.99	326.66	-146.762	151.735	154.228	-174.925	3.328	0	478.17	145.23	345.428	248.3	2.25	929.265	342.1	248.3	-1.078	929.265	-343.178	680.965	129.252	73.175	92.378	0	563.066	427.305			433.814	354.13					588.07	4													718.18	0			340.902	125.57	171.668	1049.31	-377.278	125.57	-546.512	1049.31	-169.234	923.74	586.604	2190.84	1424.67	1267.48	800.114	3661.76	97.866	1825.28	213.51	1470.91	-488.738	-365.56	-702.248	-1836.47	7.2	136.745	0	0	32.06	0	120.55	83.285	24.86	-136.745	113.35	-53.46	88.49	83.285	20.486	8.745	1492.95	364.62	1460.83	1437.14	892.874	350.955	1440.34	1428.4	872.388	342.21	-567.956	-1086.19	0	0	30.174	0	58.906	0	127.316	42.845	58.906	0	127.316	42.845	68.41	42.845	176.936	0	765.58	311.795	888.006	200.825	424.922	1004.48	711.07	200.825	247.986	1004.48	-463.084	803.655	0	0	232.808	467.69	43.428	51.97	0	134.035	43.428	51.97	0	134.035	-43.428	82.065	426.734	0	532.816	0	78.986	61.325	204.094	78.39	-347.748	61.325	-222.64	78.39	125.108	17.065	66.12	899.63	1807.85	856.765	1316.13	274.46	141.328	6	1250.01	-625.17	75.208	-893.63	-1174.81	-268.46	81.906	8.945	127.408	94.72	1131.36	1329.66	62.004	19.81	1049.45	1320.72	-19.902	10.865	-1069.36	-1309.86	963.632	0													80.25	417.11	437.018	385.08	55.268	1242.14	96.32	651.535	-24.982	825.035	16.07	234.425	41.052	-590.61	1586.48	151.245	1063	995.34	427.948	875.54	706.786	707.765	-1158.53	724.295	-879.694	556.52	278.838	-167.775	193.84	581.31	50.965	586.235											800.254	69.33	46.138	101.395	57.622	38.745	783.642	863.695	-742.632	-30.585	-16.6123	794.365	726.02	824.95	1004.8	100.235	141.662	578.615	571.486	168.385	172.776	1394.73	-433.314	68.15	-832.024	1294.49	-398.71	1226.35	73.13	378.655	228.364	157.22	124.42	561.23	45.222	432.01	51.29	182.575	-27.908	53.355	-79.198	-129.22	102.28	2041.38	70.442	373.74	2.974	217.62	412.2	219.655	-99.306	-1823.77	309.92	-1821.73	409.226	2.035	23.02	0	1.812	0	370.742	8.5	195.322	2152.25	347.722	8.5	172.302	2152.25	-175.42	2143.75	165.368	46.4	96.264	65.385	751.144	300.49	0	470.715	585.776	254.09	-165.368	424.315	-751.144	170.225	279.37	474.075	49.618	385.94	0	0	219.512	0	-279.37	-474.075	-59.858	-474.075	219.512	0	614.648	0	123.856	0	186.28	100.105	0.4	9.22	-428.368	100.105	-614.248	9.22	-185.88	-90.885	210.692	0	43.5	0	41.202	0	55.598	584.5	-169.49	0	-155.094	584.5	14.396	584.5	314.91	452.17	65.498	64.375	121.802	303.72	202.762	523.625	-193.108	-148.45	-112.148	71.455	80.96	219.905	457.998	22	212.896	98.135	1916.3	482.08	285.55	101.4	1458.3	460.08	-172.448	79.4	-172.448	-380.68	66.192	171.925	130.036	0	0	0	17.04	0	-66.192	-171.925	-49.152	-171.925	17.04	0	466.006	843.675	191.568	861.815	236.68	456.145	242.332	248.72	-229.326	-387.53	-223.674	-594.955	5.652	-207.425	466.662	277.63	435.696	1642.69	342.654	1341.74	774.57	0	-124.008	1064.11	307.908	-277.63	431.916	-1341.74	640.958	449.225													0	978.095			455.04	92.09	563.224	110.05	455.04	-886.005	563.224	-868.045	563.224	-868.045	74.5	1286.49	645.64	185.95	541.284	244.19	382.136	896.76	466.784	-1042.31	307.636	-389.735	-159.148	652.57	51.82	0	193.724	31.585	86.148	135.135	328.336	54.93	34.328	135.135	276.516	54.93	242.188	-80.205	711.05	0	242.726	72.505	115.194	0	82.514	305.56	-595.856	0	-628.536	305.56	-32.68	305.56
	0.503472	843.304	18	56.116	0	91.45	1349.34	276.728	505.355	-751.854	1331.34	-566.576	487.355	185.278	-843.985	46.98	274.57	248.963	1395.7	308.866	0			261.886	-274.57					181.176	1381.25	43.246	449.415	0	373.985	3.446	188.555	-181.176	-1007.26	-177.73	-1192.69	3.446	-185.43	417.218	432.945	384.998	597.96	36.216	543.305	4.104	0	-381.002	110.36	-413.114	-432.945	-32.112	-543.305	32.075	50.09	816.097	39.92											184.444	116.71	191.73	0	118.026	533.56	59.43	1228.67	-66.418	416.85	-125.014	1111.96	-58.596	695.11	10.868	1459.6	259.682	0	318.328	890.1	541.04	771.54	307.46	-569.495	530.172	-688.055	222.712	-118.56	0	0	0	0	343.517	0			343.517	0					0	0	0	1291.98	460.026	401.955	530.078	330.145	460.026	401.955	530.078	330.145	70.052	-71.81	540.136	635.09	357.42	1092.56	640.144	495.305	412.632	284.48	100.008	-139.785	-127.504	-350.61	-227.512	-210.825	16.24	1119.28													93.854	810.245	250.292	427.755	89.666	230.53	412.632	284.48	-4.188	-579.715	318.778	-525.765	322.966	53.95	231.68	1	82.74	0											219.158	1796.85	71.308	29.395	53.522	38.655	0	15	-165.636	-1758.19	-219.158	-1781.85	-53.522	-23.655	255.924	226.065	254.752	377.475	185.61	961.35			-70.314	735.285					7.984	3473.95	135.27	820.52	96.326	1672.26	0	0	88.342	-1801.69	-7.984	-3473.95	-96.326	-1672.26	589.58	89.915	203.244	15.525	42.416	0			-547.164	-89.915					377.074	0	861.072	651.785			1	0			-376.074	0			115.474	199.24	0	944.525	84.382	665.21	303.688	47.62	-31.092	465.97	188.214	-151.62	219.306	-617.59	914.44	659.985													52.824	210.045	15.282	1120.03	641.372	137.85	45.802	498.965	588.548	-72.195	-7.022	288.92	-595.57	361.115	65	0	49.276	741.605	242.79	128.745	1002.32	38.575	177.79	128.745	937.316	38.575	759.526	-90.17	430.41	3480.97	87.038	0	487.594	1335.59	412.554	368.97	57.184	-2145.38	-17.856	-3111.99	-75.04	-966.62	378.552	0	0	0	1056.21	148.005	1439.3	3555.41	677.66	148.005	1060.75	3555.41	383.088	3407.41	73.226	1367.48	1249.56	1614.56	1053.16	277.82	588.452	44.48	979.93	-1089.66	515.226	-1323.01	-464.704	-233.34	51.578	1801.81	458.328	0	413.144	68.855	252.074	0	361.566	-1732.95	200.496	-1801.81	-161.07	-68.855	160.436	368.63	79.12	0	222.586	1053.68	0	1529.15	62.15	685.05	-160.436	1160.52	-222.586	475.47	517.606	2631.65	411.27	0	178.69	1563.6	163.904	1233.65	-338.916	-1068.05	-353.702	-1397.99	-14.786	-329.945	724.088	1142.36	0	30.81	95.942	32.79	523.362	25.365	-628.146	-1109.57	-200.726	-1116.99	427.42	-7.425	54.656	0	345.066	57.83	679.76	161.375	382.708	7.905	625.104	161.375	328.052	7.905	-297.052	-153.47	491.168	0	47.358	843.355	169.75	1234.16	145.77	221.5	-321.418	1234.16	-345.398	221.5	-23.98	-1012.66	46.864	342.435	489.804	0	29.606	281.015	28.855	1215.84	-17.258	-61.42	-18.009	873.4	-0.751	934.82	180.452	0	8.814	0.5	367.776	0			187.324	0					303.302	0													961.687	127.47			475.72	428.7	412.54	942.93	-485.967	301.23	-549.147	815.46	-63.18	514.23	993.612	2445.47	1273.39	520.175	1133	2025.54	84.19	732.705	139.388	-419.94	-909.422	-1712.77	-1048.81	-1292.83	19.634	0	4.87	0	0	8.335	29.868	97.56	-19.634	8.335	10.234	97.56	29.868	89.225	159.498	0	1781.92	748.215	1135.79	781.245	720.01	53.98	976.29	781.245	560.512	53.98	-415.778	-727.265	0	156.12	528.378	293.74	38.952	189.645	69.412	221.555	38.952	33.525	69.412	65.435	30.46	31.91	109.604	0	280.438	203.97	333.854	774.12	654.476	1086.11	224.25	774.12	544.872	1086.11	320.622	311.985	7.124	7.5	349.596	852.075	45.268	0	2	130.39	38.144	-7.5	-5.124	122.89	-43.268	130.39	1275.54	28.9	782.06	0	36.324	0	2.4	35.87	-1239.21	-28.9	-1273.14	6.97	-33.924	35.87	972.466	2048.34	1173.67	153.58	1255.57	0	745.182	1395.9	283.104	-2048.34	-227.284	-652.44	-510.388	1395.9	208.778	1077.81	141.888	135.12	870.214	879.1	124.93	359.615	661.436	-198.705	-83.848	-718.19	-745.284	-519.485	1005.25	193.005													16.2633	0	588.46	70.725	53.53	1066.47	28.748	580.29	37.2667	1066.47	12.4847	580.29	-24.782	-486.185	1241.33	8.015	806.294	707.545	461.186	972.655	799.874	444.93	-780.14	964.64	-441.452	436.915	338.688	-527.725	142.886	812.46	27.9525	406.625											1232.71	2	75.402	324.325	67.228	0	797.482	692.895	-1165.48	-2	-435.224	690.895	730.254	692.895	415.664	7.5	13.702	700.455	741.512	148.98	379.04	1116.69	325.848	141.48	-36.624	1109.19	-362.472	967.715	35.544	254.135	69.22	85.45	222.13	323.285	178.868	0	186.586	69.15	143.324	-254.135	-43.262	-323.285	39.356	2471.42	17.46	253.68	0	34.06	579.844	0	-39.356	-2437.36	540.488	-2471.42	579.844	-34.06	136.344	0	0	0	516.938	76.805	44.458	3461.69	380.594	76.805	-91.886	3461.69	-472.48	3384.89	372.46	20.055	43.208	262.485	195.388	178.74	0	111.115	-177.072	158.685	-372.46	91.06	-195.388	-67.625	190.468	562.86	40.638	276.505	0	235.435	129.986	0	-190.468	-327.425	-60.482	-562.86	129.986	-235.435	585.558	0	174.812	0	256.796	121.97	0	243.53	-328.762	121.97	-585.558	243.53	-256.796	121.56	29.086	0	25.142	0	0.4	0	179.056	271.66	-28.686	0	149.97	271.66	178.656	271.66	151.97	310.79	89.42	453.875	275.992	187.95	416.096	231	124.022	-122.84	264.126	-79.79	140.104	43.05	939.16	0	147.122	1381.73	1578.98	275.33	77.126	305.135	639.818	275.33	-862.034	305.135	-862.034	29.805	301.256	0	53.18	27.47	37.768	0	6.6	0	-263.488	0	-294.656	0	-31.168	0	744.948	1423.33	107.11	1147.67	86.726	275.27	335.872	275.235	-658.222	-1148.06	-409.076	-1148.09	249.146	-0.035	660.62	815.48	588.004	110.38	458.72	834.19	1415.79	28.555	-201.9	18.71	755.174	-786.925	957.074	-805.635	163.33	55.57													0	1105.93			571.728	88.78	612.904	0	571.728	-1017.15	612.904	-1105.93	612.904	-1105.93	113.378	1618.07	344.328	703.81	524.752	361.855	540.706	1012.3	411.374	-1256.21	427.328	-605.77	15.954	650.445	81.232	102.01	95.434	174.02	74.37	196.17	101.98	653.155	-6.862	94.16	20.748	551.145	27.61	456.985	892.812	0	96.758	414.995	149.474	0	303.186	706.61	-743.338	0	-589.626	706.61	153.712	706.61
	0.504167	439.778	71.205	35.166	13	683.778	1087.8	126.008	51.5	244	1016.59	-313.77	-19.705	-557.77	-1036.3	0	48.705	171.25	860.355	320.302	0			320.302	-48.705					646.622	771.075	196.582	1127.73	0	496.45	0	0	-646.622	-274.625	-646.622	-771.075	0	-496.45	352.62	867.275	127.54	409.77	14.37	614.31	69.898	0	-338.25	-252.965	-282.722	-867.275	55.528	-614.31	7.75	414.345	366.865	20.305											738.254	98.805	276.626	0	102.63	289.54	331.758	1750.89	-635.624	190.735	-406.496	1652.09	229.128	1461.36	0	1714.32	312.488	0	626.618	59.08	308.765	973.265	626.618	-1655.23	308.765	-741.05	-317.853	914.185	0	0	28.826	3.5	783.59	16.8			783.59	16.8					0	0	0	1236.82	394.73	167.295	510.73	2312.46	394.73	167.295	510.73	2312.46	116	2145.16	427.84	244.665	307.694	956.055	1039.46	161.05	405.008	371.85	611.62	-83.615	-22.832	127.185	-634.452	210.8	42.384	752.6													21.418	332.435	165.894	376.83	3.4	0	405.008	371.85	-18.018	-332.435	383.59	39.415	401.608	371.85	357.466	198.42	372.515	1102.47											262.582	2987.93	211.236	42.745	18.96	0	0	518.445	-243.622	-2987.93	-262.582	-2469.48	-18.96	518.445	333.946	439.195	199.836	455.795	313.15	1012.34			-20.796	573.145					95.354	2667.32	514.502	172.1	132.146	1029.52	138.968	265.68	36.792	-1637.8	43.614	-2401.64	6.822	-763.84	694.934	13.4	201.804	1360.11	54.174	7.565			-640.76	-5.835					218.436	0	1867.81	1091.45			260.052	0			41.616	0			157.492	12.54	57.246	715.93	80.734	488.93	118.332	89.645	-76.758	476.39	-39.16	77.105	37.598	-399.285	766.408	61.195													62.92	20.51	34.248	682.83	417.58	200.82	109.654	399.265	354.66	180.31	46.734	378.755	-307.926	198.445	208.514	0	181.318	644.125	283.542	119.19	592.502	936.625	75.028	119.19	383.988	936.625	308.96	817.435	498.828	490.235	164.952	0	251.82	490	851.72	690.91	-247.008	-0.235	352.892	200.675	599.9	200.91	88.324	0	0	59.02	1231.99	321.805	575.254	1355.85	1143.66	321.805	486.93	1355.85	-656.734	1034.04	74.798	1403.18	395.384	1270.26	21.572	231.375	367.796	63.94	-53.226	-1171.81	292.998	-1339.24	346.224	-167.435	159.288	1007.77	420.862	0	184.152	69.095	402.474	0	24.864	-938.675	243.186	-1007.77	218.322	-69.095	136.3	119.855	35.03	9.71	339.89	71.91	0	1435.16	203.59	-47.945	-136.3	1315.31	-339.89	1363.26	518.776	1983.25	460.202	172.635	54.98	1015.06	129.236	911.25	-463.796	-968.19	-389.54	-1072	74.256	-103.81	615.278	522.83	0	9	8.122	44.44	18.2	51.02	-607.156	-478.39	-597.078	-471.81	10.078	6.58	93.3	64.29	1.6	13.9	275.276	0	0	177.725	181.976	-64.29	-93.3	113.435	-275.276	177.725	86.764	564.95	323.944	879.495	133.06	1302.49	332.886	469.35	46.296	737.54	246.122	-95.6	199.826	-833.14	0	0	256.064	152.39	260.106	218.305	0	633.055	260.106	218.305	0	633.055	-260.106	414.75	254.894	91.475	64.708	0	637.248	268.99			382.354	177.515					792.83	0													1126.22	0			181.002	0	49.054	427.765	-945.218	0	-1077.17	427.765	-131.948	427.765	658.46	1221.1	1663.23	1313.66	1063.89	2600.55	13.88	837.24	405.426	1379.44	-644.58	-383.86	-1050.01	-1763.31	0	0	2.6	735.935	0	1	23.708	755.26	0	1	23.708	755.26	23.708	754.26	30.258	0	3351.92	520.68	1310.78	76.135	1718.58	234.87	1280.52	76.135	1688.33	234.87	407.808	158.735	0	0	409.962	0	0	0	0	1597.65	0	0	0	1597.65	0	1597.65	171.218	0	171.456	62.94	453.048	779.37	461.498	854.25	281.83	779.37	290.28	854.25	8.45	74.88	4.242	0	285.588	1314.08	15.088	0	0	218.495	10.846	0	-4.242	218.495	-15.088	218.495	1899.14	39.115	497.866	38.53	47.578	0	0	18	-1851.56	-39.115	-1899.14	-21.115	-47.578	18	1143.95	2372.83	1459.72	80.735	1683.61	1187.93	497.448	514.765	539.654	-1184.9	-646.504	-1858.07	-1186.16	-673.165	280.392	569.89	102.324	30.005	813.888	1059.08	332.37	230.535	533.496	489.19	51.978	-339.355	-481.518	-828.545	1059.31	458.89													0	0	536.042	10.06	117.424	1101.41	343.562	521.88	117.424	1101.41	343.562	521.88	226.138	-579.53	1347.66	265.985	475.328	691.945	404.418	608.66	619.234	593.37	-943.242	342.675	-728.426	327.385	214.816	-15.29	41.188	282.66	157.417	649.875											927.494	0	16.044	44	90.574	0	411.69	442.115	-836.92	0	-515.804	442.115	321.116	442.115	367.856	0	118.95	0	445.548	16.81	611.274	1104.61	77.692	16.81	243.418	1104.61	165.726	1087.8	175.53	375.435	259.822	143.17	31.864	712.42	66.306	63.105	-143.666	336.985	-109.224	-312.33	34.442	-649.315	721.196	2554	2.2	888.465	99.218	337.98	603.694	168.585	-621.978	-2216.02	-117.502	-2385.41	504.476	-169.395	47.764	0	112.418	0	233.532	293.38	109.1	2637.21	185.768	293.38	61.336	2637.21	-124.432	2343.83	92.512	1215.69	0	477.125	184.042	247.6	10.192	315.555	91.53	-968.09	-82.32	-900.135	-173.85	67.955	288.078	358.855	123.602	257.26	0	125.24	79.974	0	-288.078	-233.615	-208.104	-358.855	79.974	-125.24	88.878	0	252.632	0	351.944	185.655	0	38.5	263.066	185.655	-88.878	38.5	-351.944	-147.155	0	0	42.21	519.485	8.92	0	426.144	0	8.92	0	426.144	0	417.224	0	68.242	0	148.782	367.015	180.336	137.545	7.98	716.59	112.094	137.545	-60.262	716.59	-172.356	579.045	889.646	0	69.814	513.215	704.38	475.925	78.988	76.5	-185.266	475.925	-810.658	76.5	-810.658	-399.425	57.92	2.5	9.408	0	0	0	11.6	0	-57.92	-2.5	-46.32	-2.5	11.6	0	914.374	189.895	141.45	2405.83	487.596	178.095	350.262	293.605	-426.778	-11.8	-564.112	103.71	-137.334	115.51	680.362	711.26	895.066	115.17	237.978	567.255	793.68	908.645	-442.384	-144.005	113.318	197.385	555.702	341.39	296.008	461.235													0	852.04			0	0	287.61	3.5	0	-852.04	287.61	-848.54	287.61	-848.54	167.49	1194.79	650.292	1120.26	419.512	28.685	475.306	324.68	252.022	-1166.1	307.816	-870.105	55.794	295.995	14.46	61.18	78.974	93.42	299.058	0	23.16	1602.81	284.598	-61.18	8.7	1541.63	-275.898	1602.81	675.936	0	452.2	0	0	0	51.116	1606.18	-675.936	0	-624.82	1606.18	51.116	1606.18
	0.504861	185.094	395.465	59.852	31.325	178.878	1373.67	83.402	0	-6.216	978.21	-101.692	-395.465	-95.476	-1373.67	61.554	0	38.3375	925.91	138.11	0			76.556	0					247.248	434.59	145.924	1742.8	0	291.665	0	0	-247.248	-142.925	-247.248	-434.59	0	-291.665	445.226	1199.2	137.644	722.405	384.29	0	12.202	0	-60.936	-1199.2	-433.024	-1199.2	-372.088	0	0.75	164.07	218.537	69.345											506.904	60.83	909.432	0	101.794	646.62	496.164	633.72	-405.11	585.79	-10.74	572.89	394.37	-12.9	255.106	1528.45	663.19	0	626.65	602.06	469.553	1198.09	371.544	-926.395	214.447	-330.37	-157.097	596.025	50.024	0	0	78.52	939.79	4			889.766	4					396.17	0	0	1342.94	212.522	0	223.25	1570.87	-183.648	0	-172.92	1570.87	10.728	1570.87	441.706	227.335	434.198	587.09	266.166	315.23	1220.07	534.54	-175.54	87.895	778.364	307.205	953.904	219.31	517.314	901.375													126.06	705.265	294.708	449.235	120.804	0	1220.07	534.54	-5.256	-705.265	1094.01	-170.725	1099.27	534.54	225.01	0	54.2725	32.24											308.244	4205.52	523.072	210.32	0	0	0	1913.68	-308.244	-4205.52	-308.244	-2291.84	0	1913.68	215.062	256.49	104.014	458.065	715.64	808.855			500.578	552.365					363.252	2503.53	437.42	395.935	328.706	1694.9	302.706	0	-34.546	-808.63	-60.546	-2503.53	-26	-1694.9	772.86	0	37.518	1230.56	109.204	281.88			-663.656	281.88					453.25	0	1513.01	725.02			78.814	0			-374.436	0			26.544	124.375	15.646	677.79	190.846	916.11	86.988	174.605	164.302	791.735	60.444	50.23	-103.858	-741.505	788.55	16.355													122.02	341.225	16.706	628.26	329.498	71.15	238.724	884.585	207.478	-270.075	116.704	543.36	-90.774	813.435	279.106	0	456.79	57.645	552.112	139.91	1227.79	771.155	273.006	139.91	948.684	771.155	675.678	631.245	433.53	1299.81	81.306	0	523.466	682.56	1058.13	237.405	89.936	-617.245	624.604	-1062.4	534.668	-445.155	0	66.85	0	0	1044.39	669.565	38.998	58.525	1044.39	602.715	38.998	-8.325	-1005.39	-611.04	450.762	851.41	646.966	1160.93	9.662	130.99	538.73	130.385	-441.1	-720.42	87.968	-721.025	529.068	-0.605	124.868	161.535	147.186	67.64	179.254	78.06	342.924	0	54.386	-83.475	218.056	-161.535	163.67	-78.06	105.358	0	0	0	93.842	309.03	0	1347.94	-11.516	309.03	-105.358	1347.94	-93.842	1038.91	761.07	2087.97	134.176	0	600.994	1077.57	124.896	1971.44	-160.076	-1010.39	-636.174	-116.525	-476.098	893.87	320.326	344.385	19.728	72	0	5.83	453.134	0	-320.326	-338.555	132.808	-344.385	453.134	-5.83	63.32	354.38	0	0	559.522	0	63.52	390.915	496.202	-354.38	0.2	36.535	-496.002	390.915	45.6	386.885	224.826	1002.93	1.414	401.955	270.66	323.195	-44.186	15.07	225.06	-63.69	269.246	-78.76	132.72	0	575.27	0	132.31	117.44	129.757	162.28	-0.41	117.44	-2.9625	162.28	-2.5525	44.84	311.164	0	147.696	815.335	511.358	168.085			200.194	168.085					349.774	18.185													1935.1	0			412.982	0	150.04	145.6	-1522.12	0	-1785.06	145.6	-262.942	145.6	207.386	1015.76	1730.15	1438.9	1015.95	2331.78	65.094	1091.54	808.568	1316.02	-142.292	75.78	-950.86	-1240.24	0	0	27.62	282.885	0	0	23.566	924.89	0	0	23.566	924.89	23.566	924.89	183.938	240.035	1799.59	391.255	878.33	711.03	1480.63	861.2	694.392	470.995	1296.69	621.165	602.298	150.17	28.244	22.28	68.762	9.5	17.778	166.83	93.314	1252.25	-10.466	144.55	65.07	1229.97	75.536	1085.42	45.41	0	817.312	267.315	357.47	763.525	555.202	886.16	312.06	763.525	509.792	886.16	197.732	122.635	6.2	0	291.712	1005.52	104.878	0	0	244.22	98.678	0	-6.2	244.22	-104.878	244.22	935.732	22.61	602.52	0	234.824	0	11.61	181.23	-700.908	-22.61	-924.122	158.62	-223.214	181.23	1029.07	2907.07	1291.78	0	1675.72	264.99	55.842	25.005	646.656	-2642.08	-973.226	-2882.07	-1619.88	-239.985	70.246	114.315	126.204	0	534.478	381.31	246.916	5.7	464.232	266.995	176.67	-108.615	-287.562	-375.61	753.238	1653.83													0	0	709.064	733.895	121.954	1148.92	98.72	228.735	121.954	1148.92	98.72	228.735	-23.234	-920.19	1134.77	84.48	38.558	776.155	411.736	980.745	1023.1	532.94	-723.032	896.265	-111.67	448.46	611.362	-447.805	233.384	553.34	853.115	448.64											913.808	102.455	186.78	0.5	450.302	0	642.4	1303.85	-463.506	-102.455	-271.408	1201.39	192.098	1303.85	493.722	0	61.992	1	265.628	164.76	322.26	1290.19	-228.094	164.76	-171.462	1290.19	56.632	1125.43	89.302	31.89	583.14	0	21.212	826.55	185.058	56.15	-68.09	794.66	95.756	24.26	163.846	-770.4	211.36	1987.06	240.952	297.855	534.716	181.275	292.372	24.795	323.356	-1805.79	81.012	-1962.27	-242.344	-156.48	4	0	740.502	0	135.934	30.425	199.376	1954.5	131.934	30.425	195.376	1954.5	63.442	1924.08	430.112	1073.44	146.938	784.525	445.906	75.99	247.18	305.64	15.794	-997.45	-182.932	-767.8	-198.726	229.65	323.812	566.05	2.4	32.61	0	213.805	28.358	0	-323.812	-352.245	-295.454	-566.05	28.358	-213.805	110.198	0	119.57	0	139.436	0	0	0	29.238	0	-110.198	0	-139.436	0	313.358	67.94	153.242	537.85	403.394	55.22	15.94	0	90.036	-12.72	-297.418	-67.94	-387.454	-55.22	0	0	207.372	832.49	183.794	101.125	6	15.435	183.794	101.125	6	15.435	-177.794	-85.69	907.716	0	47.722	1513.8	294.302	11.715	55.386	0	-613.414	11.715	-852.33	0	-852.33	-11.715	46.384	0	9.098	0	12.926	0	0	0	-33.458	0	-46.384	0	-12.926	0	15.862	1402.44	9.62	209.39	828.406	210.955	96.48	263.69	812.544	-1191.49	80.618	-1138.76	-731.926	52.735	889.638	1544.7	488.48	636.14	691.008	629.565	1055.48	1333.72	-198.63	-915.14	165.842	-210.98	364.472	704.16	374.088	545.89													0	1181.85			107.374	63.735	113.882	23	107.374	-1118.12	113.882	-1158.85	113.882	-1158.85	340.872	888.42	442.85	1573.88	943.086	71.965	604.508	1506.38	602.214	-816.455	263.636	617.955	-338.578	1434.41	194.76	24.215	21.7	0	16.092	0	0	0	-178.668	-24.215	-194.76	-24.215	-16.092	0	291.196	0	452.224	280.54	106.236	0	84.604	388.13	-184.96	0	-206.592	388.13	-21.632	388.13
	0.505556	231.388	298.185	274.652	0	561.482	777.105	1.8	0	330.094	478.92	-229.588	-298.185	-559.682	-777.105	385.432	253.61	23.52	1195.3	819.256	375.615			433.824	122.005					586.288	522.535	100.642	1499.17	0	92.335	186.288	0	-586.288	-430.2	-400	-522.535	186.288	-92.335	283.22	814.39	346.288	296.105	195.72	36.515	111.016	0	-87.5	-777.875	-172.204	-814.39	-84.704	-36.515	20.3425	30.925	355.525	0											763.012	27.325	1332.48	123.55	463.982	117.16	600.29	191.31	-299.03	89.835	-162.722	163.985	136.308	74.15	8.09	1339.99	583.718	0	470.012	268.515	262.493	1887.64	461.922	-1071.47	254.403	547.655	-207.519	1619.13	21.942	0	3.784	0	189.015	1			167.073	1					466.106	0	86.528	1775.87	272.746	195.92	253.322	2314.84	-193.36	195.92	-212.784	2314.84	-19.424	2118.92	443.062	315.165	381.744	363.39	169.608	0	768.336	846.41	-273.454	-315.165	325.274	531.245	598.728	846.41	227.922	919.035													17.16	484.155	168.776	241.22	205.684	0	768.336	846.41	188.524	-484.155	751.176	362.255	562.652	846.41	253.428	104.925	0	77.015											296.534	2513.57	557.176	29.3	55.126	162.43	0	3173.84	-241.408	-2351.14	-296.534	660.27	-55.126	3011.41	83.794	10.965	239.096	832.39	624.802	1362.73			541.008	1351.77					722.958	2457.66	557.078	965.96	94.272	65.865	59.562	0	-628.686	-2391.79	-663.396	-2457.66	-34.71	-65.865	433.084	0	304.446	413.63	74.574	916.28			-358.51	916.28					375.93	0	1324.89	868.34			0	0			-375.93	0			82.604	123.515	0	815.575	254.12	532.07	123.064	448.555	171.516	408.555	40.46	325.04	-131.056	-83.515	904.222	0													21.246	491.35	12.084	181.67	494.706	95.29	344.49	1131.03	473.46	-396.06	323.244	639.675	-150.216	1035.74	150.732	0	145.162	590.77	1173.91	179.57	878.934	883.215	1023.18	179.57	728.202	883.215	-294.974	703.645	162.234	282.625	257.554	0	274.24	546.45	545.144	157.195	112.006	263.825	382.91	-125.43	270.904	-389.255	0	0	0	297.38	384.34	325.78	67.808	479.155	384.34	325.78	67.808	479.155	-316.532	153.375	384.94	824.8	695.88	1303.55	37.76	32.975	298.622	477.165	-347.18	-791.825	-86.318	-347.635	260.862	444.19	34.546	232.44	43.648	0	121.854	77.2	232.046	0	87.308	-155.24	197.5	-232.44	110.192	-77.2	0	417.595	0	0	301.15	1165.74	0	1149.87	301.15	748.15	0	732.275	-301.15	-15.875	1050.35	2333.47	108.084	362.51	650.526	897.61	270.518	1267.93	-399.822	-1435.87	-779.83	-1065.55	-380.008	370.32	39.446	621.77	1.4	0	0	17.275	659.788	0	-39.446	-604.495	620.342	-621.77	659.788	-17.275	448.212	95.245	40.044	108.895	211.926	0	35.916	150.51	-236.286	-95.245	-412.296	55.265	-176.01	150.51	170.016	106.61	146.99	835.28	91.048	890.785	127.022	88.53	-78.968	784.175	-42.994	-18.08	35.974	-802.255	15.128	0	1071.95	28.235	100.644	100.22	612.545	27.29	85.516	100.22	597.417	27.29	511.901	-72.93	592.06	515.13	14.886	346.08	949.468	0			357.408	-515.13					411.864	0													655.515	372.78			184.422	226.035	70.55	184.69	-471.093	-146.745	-584.965	-188.09	-113.872	-41.345	413.898	1883.09	1576.91	853.94	1128.33	1621.98	134.044	155.2	714.428	-261.105	-279.854	-1727.89	-994.282	-1466.79	58.394	0	37.474	44.935	6.066	16.33	0	964.955	-52.328	16.33	-58.394	964.955	-6.066	948.625	22.542	0	1578.92	1699.17	1826.18	303.245	765.048	30.035	1803.63	303.245	742.506	30.035	-1061.13	-273.21	0	0	10.734	70.2	22.78	256.26	38.158	1020.85	22.78	256.26	38.158	1020.85	15.378	764.59	148.706	1009.84	472.44	655.455	145.048	773.03	866.292	838.545	-3.658	-236.81	717.586	-171.295	721.244	65.515	0	14.865	67.156	699.92	130.016	0	0	131.86	130.016	-14.865	0	116.995	-130.016	131.86	1205.8	563.43	515.856	0	209.71	0	11.738	28	-996.094	-563.43	-1194.07	-535.43	-197.972	28	816.904	5139.37	1254.13	106.095	1840.48	0	21.906	204.455	1023.58	-5139.37	-794.998	-4934.91	-1818.58	204.455	0	4	33.814	0	996.96	417.775	83.532	203.46	996.96	413.775	83.532	199.46	-913.428	-214.315	614.328	1206.8													0	0	484.814	121.91	92.548	1185.35	0	534.05	92.548	1185.35	0	534.05	-92.548	-651.295	1531.42	324.665	22.332	799.055	598.218	1788.75	218.67	806.205	-933.202	1464.09	-1312.75	481.54	-379.548	-982.545	196.624	397.39	857.428	334.735											590.936	52.41	387.352	2.5	21.008	0	335.673	506.855	-569.928	-52.41	-255.263	454.445	314.665	506.855	491.06	0	137.528	26.8	62.074	3	0	1475.42	-428.986	3	-491.06	1475.42	-62.074	1472.42	269.91	0	145.7	0	122.35	863.705	203.41	332.09	-147.56	863.705	-66.5	332.09	81.06	-531.615	9.428	1918.45	573.606	300.68	7.338	25.165	411.166	280.075	-2.09	-1893.29	401.738	-1638.38	403.828	254.91	0	0	275.312	0	239.696	392.615	0	1041.88	239.696	392.615	0	1041.88	-239.696	649.26	337.592	1088.01	43.538	576.64	152.154	196.15	30.122	221.105	-185.438	-891.86	-307.47	-866.905	-122.032	24.955	110.068	2054.38	44.402	0	0	15.45	187.408	0	-110.068	-2038.93	77.34	-2054.38	187.408	-15.45	0	0	49.91	353.98	283.492	248.52	26.418	19	283.492	248.52	26.418	19	-257.074	-229.52	611.824	963.84	550.704	72.375	185.218	0	357.574	0	-426.606	-963.84	-254.25	-963.84	172.356	0	397.156	91.37	336.044	763.855	46.66	720.605	7.072	658.68	-350.496	629.235	-390.084	567.31	-39.588	-61.925	753.238	0	59.258	671.11	369.27	0	159.63	0	-383.968	0	-593.608	0	-593.608	0	77.758	14.22	2.81	0	136.972	10.5	0	3	59.214	-11.22	-77.758	-11.22	-136.972	-7.5	0	319.135	28.388	145.64	1792.59	425.31	144.528	203.36	1792.59	106.175	144.528	-115.775	-1648.06	-221.95	852.676	1366.07	376.726	350.175	1017.42	1069.12	1544.39	2151.48	164.748	-296.945	691.714	785.415	526.966	1082.36	406.232	96.78													0	835.445			541.066	212.29	54.268	40.565	541.066	-623.155	54.268	-794.88	54.268	-794.88	560.252	646.72	539.596	1460.36	459.626	308.27	680.574	904.04	-100.626	-338.45	120.322	257.32	220.948	595.77	93.012	254.775	210.188	0	56.482	0	48.416	536.065	-36.53	-254.775	-44.596	281.29	-8.066	536.065	380.888	0	185.904	1259.7	5.336	123.87	193.654	892.835	-375.552	123.87	-187.234	892.835	188.318	768.965
	0.50625	178.916	1044.3	800.836	110.95	571.478	1171.66	0	0	392.562	127.37	-178.916	-1044.3	-571.478	-1171.66	85.31	0	34.5425	1262.64	590.596	187.9			505.286	187.9					403.156	711.86	336.954	790.245	0	79.59	84.892	0	-403.156	-632.27	-318.264	-711.86	84.892	-79.59	282.928	371.155	199.212	536.935	163.504	4	5.6	0	-119.424	-367.155	-277.328	-371.155	-157.904	-4	22.78	77.56	61.0175	39.07											647.448	0	1389.74	0	464.052	219.385	649.798	357.42	-183.396	219.385	2.35	357.42	185.746	138.035	222.9	1487.64	607.786	0	705.458	458.93	339.212	2494.31	482.558	-1028.71	116.312	1006.67	-366.245	2035.38	7.602	0	49.21	0	156.153	0			148.55	0					569.18	0	204.08	1682.61	308.51	3.775	1544.58	2089.39	-260.67	3.775	975.396	2089.39	1236.07	2085.61	282.044	1121.9	48.21	84.665	89.328	58.82	785.444	208.555	-192.716	-1063.09	503.4	-913.35	696.116	149.735	188.76	1016.52													409.982	339.645	205.936	0	512.448	0	785.444	208.555	102.466	-339.645	375.462	-131.09	272.996	208.555	188.002	0	0	144.84											387.89	3006.39	301.842	0	2.562	4.47	69.294	1838.58	-385.328	-3001.92	-318.596	-1167.81	66.732	1834.11	418.638	446.38	158.944	922.725	644.664	763.86			226.026	317.48					790.632	2481.88	267.496	677.83	74.536	421.455	0	712.53	-716.096	-2060.42	-790.632	-1769.35	-74.536	291.075	1142.19	0	511.532	195.86	482.036	128.7			-660.156	128.7					420.424	0	1218.69	746.77			72.932	0			-347.492	0			128.898	371.07	0	900.97	214.55	356.99	508.616	127.79	85.652	-14.08	379.718	-243.28	294.066	-229.2	849.902	59.845													28.69	333.94	33.384	362.79	625.632	28.185	376.348	577.765	596.942	-305.755	347.658	243.825	-249.284	549.58	120.438	0	158.764	0.5	752.29	59.03	832.172	626.35	631.852	59.03	711.734	626.35	79.882	567.32	221.222	26.39	160.206	0	118.844	460.5	265.612	666.615	-102.378	434.11	44.39	640.225	146.768	206.115	0	0	0	0	192.412	107.065	326.048	288.33	192.412	107.065	326.048	288.33	133.636	181.265	715.03	851.98	502.308	827.73	8.062	19.5	276.638	224.905	-706.968	-832.48	-438.392	-627.075	268.576	205.405	3.6	44.905	21.954	174.535	14.688	98.89	329.726	0	11.088	53.985	326.126	-44.905	315.038	-98.89	0	391.65	104.688	0	256.974	1782.2	0	1694.77	256.974	1390.56	0	1303.12	-256.974	-87.435	320.384	1941.16	116.192	703.395	242.006	1284.04	35.08	1077.97	-78.378	-657.125	-285.304	-863.19	-206.926	-206.065	23.494	858.295	0	0	10.788	0	643.568	8	-12.706	-858.295	620.074	-850.295	632.78	8	369.236	0	3.4	0	198.348	103.305	53.924	0	-170.888	103.305	-315.312	0	-144.424	-103.305	143.838	809.04	247.18	2862.02	149.004	671.62	113.438	128.505	5.166	-137.42	-30.4	-680.535	-35.566	-543.115	28.848	0	475.886	62.71	388.698	179.425	368.04	154.21	359.85	179.425	339.192	154.21	-20.658	-25.215	639.992	87.3	208.862	287.62	1061.45	49.475			421.462	-37.825					248.084	40.965													1598.72	35.02			929.224	0	225.944	528.295	-669.498	-35.02	-1372.78	493.275	-703.28	528.295	334.464	1262.47	1290.04	1260.07	1012.48	2238.04	167.044	582.645	678.018	975.565	-167.42	-679.83	-845.438	-1655.39	12.612	0	111.112	411.865	81.396	16.985	7.892	94.005	68.784	16.985	-4.72	94.005	-73.504	77.02	461.122	0	1829.03	966.645	1938.4	1287.48	1024.06	373.3	1477.28	1287.48	562.936	373.3	-914.342	-914.18	0	523.285	75.536	315.46	427.152	239.525	38.384	1044.26	427.152	-283.76	38.384	520.97	-388.768	804.73	46.556	1145.28	794.374	2592.3	239.724	1246.01	816.912	474.76	193.168	100.73	770.356	-670.515	577.188	-771.245	73.584	356.55	0	1398.18	588.016	0	0	0	514.432	-356.55	-73.584	-356.55	-588.016	0	1286.56	770.545	733.516	52.87	25.776	3.5	184.576	47.535	-1260.79	-767.045	-1101.99	-723.01	158.8	44.035	745.136	2540.01	670.97	0	2343.12	27.705	25.334	0	1597.98	-2512.3	-719.802	-2540.01	-2317.79	-27.705	178.62	8	22.554	144.885	178.878	485.705	94.756	0	0.258	477.705	-83.864	-8	-84.122	-485.705	523.298	147.105													12.1133	341.09	361.828	46.66	279.412	1058.52	0	588.255	267.299	717.425	-12.1133	247.165	-279.412	-470.26	1805.37	980.505	33.858	531.53	877.88	2049.41	274.262	1103.95	-927.492	1068.9	-1531.11	123.45	-603.618	-945.45	225.276	273.15	534.763	707.375											239.61	0	258.642	19.3	74.06	1195.1	686.003	241.58	-165.55	1195.1	446.393	241.58	611.943	-953.52	537.71	0	32.908	9.5	134.744	511.85	1.8	980.195	-402.966	511.85	-535.91	980.195	-132.944	468.345	416.524	315.63	440.826	189.235	613.42	620.67	296.708	0	196.896	305.04	-119.816	-315.63	-316.712	-620.67	17.182	1921.7	208.234	556.42	113.616	157.295	152.612	297.01	96.434	-1764.4	135.43	-1624.69	38.996	139.715	0	61.865	0	163.58	195.864	485.165	426.592	2240.35	195.864	423.3	426.592	2178.49	230.728	1755.18	361.86	527.91	26.692	237.99	597.786	148.205	0	125.165	235.926	-379.705	-361.86	-402.745	-597.786	-23.04	156.296	1332.22	24.984	16.38	5.2	25.075	104.894	0	-151.096	-1307.15	-51.402	-1332.22	99.694	-25.075	43.804	0	191.172	1	77.798	0	1.8	0	33.994	0	-42.004	0	-75.998	0	616.23	0	379.85	22.045	200.748	0	241.81	0	-415.482	0	-374.42	0	41.062	0	494.916	65.755	285.604	908.925	120.358	293.905	3.2	520.59	-374.558	228.15	-491.716	454.835	-117.158	226.685	737.074	0	0	1108.76	83.694	0	502.49	649.54	-653.38	0	-234.584	649.54	-234.584	649.54	148.644	0	19.474	0	21.076	0	54.064	0	-127.568	0	-94.58	0	32.988	0	38.158	904.12	52.632	308.985	1706.07	274.145	771.236	125.73	1667.91	-629.975	733.078	-778.39	-934.832	-148.415	466.07	2132.17	662.5	871.55	806.872	1759.94	627.86	2491.34	340.802	-372.23	161.79	359.165	-179.012	731.395	134.392	621.785													0	652.275			198.674	69.975	341.132	136.97	198.674	-582.3	341.132	-515.305	341.132	-515.305	817.474	155.795	595.836	1360.97	78.912	437.34	561.854	895.12	-738.562	281.545	-255.62	739.325	482.942	457.78	510.812	505.605	0	0	0	294.325	29.574	15.78	-510.812	-211.28	-481.238	-489.825	29.574	-278.545	838.456	0	404.856	1663.82	41.828	0	68.718	1084.03	-796.628	0	-769.738	1084.03	26.89	1084.03
	0.506944	332.66	821.645	264.896	85.29	501.55	1235.53	0	0	168.89	413.88	-332.66	-821.645	-501.55	-1235.53	721.674	78.605	24.49	852.32	1064.38	241.82			342.704	163.215					147.286	2158.43	709.152	1519.99	0	385.575	237.51	0	-147.286	-1772.86	90.224	-2158.43	237.51	-385.575	474.626	379.425	439.704	561.89	180.04	0	8.714	0	-294.586	-379.425	-465.912	-379.425	-171.326	0	1.785	0	95.25	0											334.872	1190.85	1219.62	0	371.14	571.98	364.244	532.355	36.268	-618.87	29.372	-658.495	-6.896	-39.625	15.166	2060.09	623.024	0	488.34	2224.26	349.423	1535.5	473.174	164.165	334.257	-524.595	-138.917	-688.76	0	0	166.09	0	17.28	0			17.28	0					595.504	0	299.522	651.655	362.924	499.54	1212.48	2181.47	-232.58	499.54	616.976	2181.47	849.556	1681.93	384.944	1128.81	30.984	571.975	142.994	2.5	518.22	158.155	-241.95	-1126.31	133.276	-970.65	375.226	155.655	82.118	450.225													344.642	192.565	396.816	189.455	103.1	0	518.22	158.155	-241.542	-192.565	173.578	-34.41	415.12	158.155	1.264	110.69	0	0											294.378	1065.46	380.322	59.11	9.646	52.335	65.056	1506.67	-284.732	-1013.12	-229.322	441.21	55.41	1454.34	190.264	0	94.2	158.41	756.446	1250.06			566.182	1250.06					383.06	2131.75	384.324	571.985	86.262	1326.4	116.1	1831.41	-296.798	-805.345	-266.96	-300.335	29.838	505.01	279.694	11.025	672.096	745.685	374.808	131.97			95.114	120.945					470.968	0	1246.65	1420.62			84.502	0			-386.466	0			43.646	20.305	87.324	1072.7	138.028	134.125	597.368	0	94.382	113.82	553.722	-20.305	459.34	-134.125	873.05	126.5													25.388	231.36	101.182	248.975	336.972	106.605	110.316	1827.19	311.584	-124.755	84.928	1595.84	-226.656	1720.59	91.528	0	509.852	0	980.836	190.165	552.396	278.67	889.308	190.165	460.868	278.67	-428.44	88.505	340.254	326.725	512.082	594.195	520.076	183.22	187.714	214.655	179.822	-143.505	-152.54	-112.07	-332.362	31.435	11.44	1185.67	0	0	204.312	16.475	196.162	122.985	192.872	-1169.19	184.722	-1062.69	-8.15	106.51	828.378	623.01	224.98	997.61	186.278	25.52	381.392	1267.64	-642.1	-597.49	-446.986	644.63	195.114	1242.12	369.042	608.095	169.538	0	0	996.29	233.632	0	-369.042	388.195	-135.41	-608.095	233.632	-996.29	0	230.81	396.983	0	203.316	1114.47	0	1455.38	203.316	883.665	0	1224.58	-203.316	340.91	447.692	1905.09	686.07	203.24	251.476	1401.42	0	1091.35	-196.216	-503.67	-447.692	-813.745	-251.476	-310.075	1.8	1065.45	0	0	11.402	75.67	41.888	0	9.602	-989.78	40.088	-1065.45	30.486	-75.67	50.798	0	0	278.625	284.414	109.22	33.844	1343.96	233.616	109.22	-16.954	1343.96	-250.57	1234.74	149.458	1001.73	90.388	728.035	504.48	762.01	194.59	1428.13	355.022	-239.72	45.132	426.405	-309.89	666.125	0	0	547.79	17.555	443.998	169.465	117.797	40.405	443.998	169.465	117.797	40.405	-326.2	-129.06	309.69	2	604.428	0	1170.73	163.375			861.042	161.375					219.026	43.415													1181.21	98.27			800.892	134.75	138.274	853.45	-380.323	36.48	-1042.94	755.18	-662.618	718.7	445.784	1073.11	1304.7	1078.14	1056.4	2501.52	137.758	1598.48	610.62	1428.41	-308.026	525.375	-918.646	-903.035	0	55.63	0	664.61	8.928	0	34.018	1686.63	8.928	-55.63	34.018	1631	25.09	1686.63	857.714	4.715	1658.1	1098.48	1250.65	806.285	828.178	0	392.932	801.57	-29.536	-4.715	-422.468	-806.285	63.586	850.71	19.402	7	74.774	398.9	78.634	186.35	11.188	-451.81	15.048	-664.36	3.86	-212.55	122.784	465.16	708.19	1702.09	315.2	352.655	928.81	2127.31	192.416	-112.505	806.026	1662.15	613.61	1774.65	93.62	29.54	242.426	1129.33	347.57	0	0	106.77	253.95	-29.54	-93.62	77.23	-347.57	106.77	782.038	509.13	547.388	0	33.182	0	25.514	63	-748.856	-509.13	-756.524	-446.13	-7.668	63	1558.11	1139.53	740.056	282.255	2279.68	0	149.286	517.885	721.574	-1139.53	-1408.82	-621.645	-2130.4	517.885	94.308	11.5	271.42	67.345	327.072	209.44	184.924	2	232.764	197.94	90.616	-9.5	-142.148	-207.44	901.018	0													89.5667	0	331.464	126.48	162.308	1185.99	144.48	610.36	72.7413	1185.99	54.9133	610.36	-17.828	-575.63	2064.64	1107.62	9.368	792.98	616.908	1384.37	535.862	1030.14	-1447.73	276.75	-1528.78	-77.48	-81.046	-354.23	244.09	31.34	259.89	397.155											858.586	53.38	45.28	142.33	89.016	94.175	1107.31	174.625	-769.57	40.795	248.724	121.245	1018.29	80.45	872.396	19.525	439.588	31.98	211.408	1036.38	28.684	1338.29	-660.988	1016.86	-843.712	1318.76	-182.724	301.905	0	232.555	135.8	0	503.718	430.54	274.696	0	503.718	197.985	274.696	-232.555	-229.022	-430.54	151.536	1922.36	465.136	439.635	71.266	197.875	490.008	450.945	-80.27	-1724.48	338.472	-1471.41	418.742	253.07	0	0	0	0	0	165.635	554.068	3524.41	0	165.635	554.068	3524.41	554.068	3358.78	196.39	1318.1	43.482	87.575	848.182	199.81	84.708	437.11	651.792	-1118.29	-111.682	-880.99	-763.474	237.3	191.346	1128.37	284.064	28.69	0	0	328.006	0	-191.346	-1128.37	136.66	-1128.37	328.006	0	47.996	115.715	75.13	0	30.212	0	202.412	0	-17.784	-115.715	154.416	-115.715	172.2	0	341.242	68.45	85.872	0	184.414	0	93.328	670.575	-156.828	-68.45	-247.914	602.125	-91.086	670.575	436.476	79.4	162.218	4003.35	54.328	3	0	218.265	-382.148	-76.4	-436.476	138.865	-54.328	215.265	663.004	78.135	0	92.82	9.2	202.1	444.236	64.5	-653.804	123.965	-218.768	-13.635	-218.768	-137.6	31.01	867.175	121.878	0	31.35	28.655	0	0	0.34	-867.175	-31.01	-867.175	-31.35	-28.655	360.374	438.03	191.738	502.75	645.14	173.44	194.716	0	284.766	-264.59	-165.658	-438.03	-450.424	-173.44	632.374	1818.36	1232.04	563.855	254.866	1101.46	500.664	2225.45	-377.508	-716.9	-131.71	407.085	245.798	1123.98	101.63	85.17													0	501.515			0	124.215	540.742	1662.78	0	-377.3	540.742	1161.27	540.742	1161.27	1001.67	331.005	870.598	1337.12	236.986	1366.73	445.678	606.415	-764.682	1035.73	-555.99	275.41	208.692	-760.32	829.734	0	106.364	0	33.054	362.33	48.242	272.97	-796.68	362.33	-781.492	272.97	15.188	-89.36	307.988	0	509.056	528.635	104.638	0	228.302	1786.14	-203.35	0	-79.686	1786.14	123.664	1786.14
	0.507639	341.13	807.14	8.166	69.53	454.456	1020.15	2.924	0	113.326	213.015	-338.206	-807.14	-451.532	-1020.15	413.918	488.705	9.905	484.455	829.578	522.035			415.66	33.33					84.736	2033.96	637.162	1413.03	251.396	38.75	78.204	51.5	166.66	-1995.21	-6.532	-1982.46	-173.192	12.75	508.822	700.425	226.712	193.41	195.99	227.31	11.4	85.71	-312.832	-473.115	-497.422	-614.715	-184.59	-141.6	86.6525	330.535	100.668	0											658.558	1311.65	1048.67	0	115.98	629.095	487.396	162.075	-542.578	-682.555	-171.162	-1149.58	371.416	-467.02	228.428	1065.29	382.392	0	1386.11	2380.95	405.707	253.77	1157.69	1315.66	177.279	-811.52	-980.407	-2127.18	0	0	130.24	0	168.15	1			168.15	1					415.732	0	395.092	1292.36	165.816	193.835	664.244	1772.22	-249.916	193.835	248.512	1772.22	498.428	1578.39	439.824	3566.38	143.916	617.88	30.592	176.28	324.954	333.56	-409.232	-3390.1	-114.87	-3232.82	294.362	157.28	3.162	15.975													524.966	55.115	361.03	2	4	0	324.954	333.56	-520.966	-55.115	-200.012	278.445	320.954	333.56	193.98	0	144.08	0											494.83	164.615	559.858	42.6	259.234	31.89	379.982	1815.72	-235.596	-132.725	-114.848	1651.11	120.748	1783.83	138.346	419.68	437.126	0	537.318	1608.38			398.972	1188.7					625.16	2643.81	261.7	591.15	175.844	1210.81	349.59	720.245	-449.316	-1433.01	-275.57	-1923.57	173.746	-490.56	663.682	169.39	218.01	1074.12	108.606	258.855			-555.076	89.465					543.85	0	1409.07	1039.54			66.202	0			-477.648	0			119.3	54.185	94.096	2496.36	264.196	356.195	535.856	442.815	144.896	302.01	416.556	388.63	271.66	86.62	1071.92	95.565													88.392	274.465	26.072	322.535	218.754	184.625	27.868	1253.2	130.362	-89.84	-60.524	978.74	-190.886	1068.58	24.188	0	364.372	1.5	1017.08	104.555	1096.33	177.005	992.888	104.555	1072.15	177.005	79.258	72.45	93.236	505.73	442.17	0	496.992	263.19	992.954	0	403.756	-242.54	899.718	-505.73	495.962	-263.19	0	385.255	0	0	892.326	58.515	273.514	95.375	892.326	-326.74	273.514	-289.88	-618.812	36.86	830.95	263.18	424.72	1041.12	372.672	2052.59	479.026	432.305	-458.278	1789.41	-351.924	169.125	106.354	-1620.29	715.166	377.605	617.408	360.025	541.918	1407.32	231.618	0	-173.248	1029.71	-483.548	-377.605	-310.3	-1407.32	0	1381.02	1.5	0	98.886	269.055	0	1389.54	98.886	-1111.96	0	8.52	-98.886	1120.48	283.348	2260.7	260.434	142.45	370.518	1657.95	107.382	394.795	87.17	-602.745	-175.966	-1865.9	-263.136	-1263.16	0	864.47	0	33.8	21.504	532.975	130.454	16.89	21.504	-331.495	130.454	-847.58	108.95	-516.085	82.772	218.26	0	34.355	215.392	0	80.87	281.005	132.62	-218.26	-1.902	62.745	-134.522	281.005	328.826	1356.71	208.662	228.685	548.654	474.415	1.4	1001.82	219.828	-882.3	-327.426	-354.895	-547.254	527.405	348.618	0	301.812	200.88	178.996	241.655	75.7975	193.67	-169.622	241.655	-272.82	193.67	-103.198	-47.985	409.722	161.345	284.342	0	1077.44	25.505			667.714	-135.84					206.844	0													483.002	0			412.534	0	577.532	78.7	-70.4677	0	94.5303	78.7	164.998	78.7	214.2	1522.87	1824.32	1147.19	916.302	3478.14	82.106	1042.63	702.102	1955.27	-132.094	-480.235	-834.196	-2435.51	23.846	622.805	0	558.955	8.94	0	15.286	64.525	-14.906	-622.805	-8.56	-558.28	6.346	64.525	554.428	0	1603.84	774.605	1112.93	69.06	482.532	79.695	558.502	69.06	-71.896	79.695	-630.398	10.635	2.4	157.18	0	0	140.554	120.675	45.104	171.67	138.154	-36.505	42.704	14.49	-95.45	50.995	0	1264.48	1265.42	829.43	759.306	493.36	640.81	2030.01	759.306	-771.12	640.81	765.525	-118.496	1536.64	0	0	126.56	1046.73	277.504	0	0	50.5	277.504	0	0	50.5	-277.504	50.5	980.814	1142.92	710.436	0	116.474	0	0	691.14	-864.34	-1142.92	-980.814	-451.78	-116.474	691.14	1111.36	2154.36	432.404	133.3	1998.92	0	202.23	1386.84	887.552	-2154.36	-909.134	-767.53	-1796.69	1386.84	94.626	153.09	507.404	68.2	316.752	130.13	92.22	183.665	222.126	-22.96	-2.406	30.575	-224.532	53.535	915.092	0													0	0	516.73	0	112.812	864.44	0	585.18	112.812	864.44	0	585.18	-112.812	-279.26	2871.34	749.8	59.148	314.23	659.888	1612.5	621.362	1019.82	-2211.45	862.7	-2249.98	270.015	-38.526	-592.685	378.304	791.7	553.712	486.38											844.182	0	6	645.555	156.288	188.55	1002.37	0	-687.894	188.55	158.183	0	846.077	-188.55	568.886	69.61	130.318	64.73	0	542.43	57.736	86.43	-568.886	472.82	-511.15	16.82	57.736	-456	21.6	650.09	200.84	0	629.836	818.04	323.188	0	608.236	167.95	301.588	-650.09	-306.648	-818.04	26.286	1393.3	138.426	777.48	286.902	31	273.624	565.945	260.616	-1362.3	247.338	-827.355	-13.278	534.945	0	42.995	74.576	0	63.3	527.21	709.122	1689.49	63.3	484.215	709.122	1646.5	645.822	1162.29	1144.03	1185.21	28.082	90.14	431.902	275.87	0	468.155	-712.132	-909.34	-1144.03	-717.055	-431.902	192.285	58.262	1058.45	15.922	87.9	0	0	194.748	0	-58.262	-1058.45	136.486	-1058.45	194.748	0	148.062	24.465	15.908	0	426.97	0	171.862	0	278.908	-24.465	23.8	-24.465	-255.108	0	806.714	101.6	15.816	0	103.44	0	411.812	0	-703.274	-101.6	-394.902	-101.6	308.372	0	463.006	42.64	0.8	2307.85	151.342	216.425	45.956	101.975	-311.664	173.785	-417.05	59.335	-105.386	-114.45	421.382	0	0	189.565	6.986	0	88.16	23	-414.396	0	-333.222	23	-333.222	23	116.882	969.13	56.204	0	0	10.37	0	0	-116.882	-969.13	-116.882	-969.13	0	-10.37	79.076	1938.91	223.168	556.305	505.716	588.14	65.806	0	426.64	-1350.77	-13.27	-1938.91	-439.91	-588.14	993.942	1225.78	408.662	134.655	182.662	877.515	846.782	1020.31	-811.28	-348.265	-147.16	-205.47	664.12	142.795	85.982	50.44													0	375.34			0	197.61	286.894	659.165	0	-177.73	286.894	283.825	286.894	283.825	327.122	409.045	833.502	1235.46	452.784	212.69	372.922	872.425	125.662	-196.355	45.8	463.38	-79.862	659.735	423.23	0	396.338	0	40.812	0	143.954	42.155	-382.418	0	-279.276	42.155	103.142	42.155	370.088	0	120.556	212.945	0	0	14.362	46.04	-370.088	0	-355.726	46.04	14.362	46.04
	0.508333	821.738	532.14	20.68	34.215	439.74	1329.78	1	0	-381.998	797.635	-820.738	-532.14	-438.74	-1329.78	138.588	678.245	13.3175	767.745	545.662	1248.76			407.074	570.515					606.11	2235.3	602.714	1405.19	360.39	142.93	194.714	0	-245.72	-2092.36	-411.396	-2235.3	-165.676	-142.93	202.176	285.27	546.796	164.68	5.2	154.96	158.712	127.21	-196.976	-130.31	-43.464	-158.06	153.512	-27.75	10	5	190.195	44.815											304.446	661.575	636.142	0	349.816	440.415	276.236	100.935	45.37	-221.16	-28.21	-560.64	-73.58	-339.48	64.732	342.745	682.864	0	375.614	1387.52	523.265	40.515	310.882	1044.77	458.533	-302.23	147.651	-1347	0	0	7.18	75.87	3.25	34.82			3.25	34.82					359.992	65.425	4.63	835.425	21.944	0	475.262	1497.04	-338.048	-65.425	115.27	1431.62	453.318	1497.04	407.912	1085.14	48.004	540.365	100.542	48.625	576.268	420.815	-307.37	-1036.52	168.356	-664.325	475.726	372.19	358.744	15.62													329.364	1256.52	542.026	344.585	349.47	0	576.268	420.815	20.106	-1256.52	246.904	-835.7	226.798	420.815	143.342	66.24	0	0											229.994	383.02	1083.77	0	177.904	45.87	350.106	1790.24	-52.09	-337.15	120.112	1407.22	172.202	1744.37	260.732	447	167.082	0	184.282	1064.28			-76.45	617.275					595.184	2062.11	635.846	668.655	291.472	1024.53	1005.38	1081.2	-303.712	-1037.59	410.192	-980.915	713.904	56.675	1044.67	54	280.486	910.18	37.034	0			-1007.64	-54					149.41	332.43	975.206	1190.12			0.4	51.44			-149.01	-280.99			86.734	479.945	68.18	2438.62	356.346	23.715	520.274	44.58	269.612	-456.23	433.54	-435.365	163.928	20.865	1183.24	346.795													318.966	955.935	54.5	414.425	875.988	60.73	159.512	1029.18	557.022	-895.205	-159.454	73.25	-716.476	968.455	14.38	0	68.326	346.755	898.822	215.055	848.738	1233.77	884.442	215.055	834.358	1233.77	-50.084	1018.71	280.882	91.28	108.244	59.08	423.082	280.365	1212.11	196.1	142.2	189.085	931.224	104.82	789.024	-84.265	5.414	758.32	0	0	1106.4	417.38	98.458	118.66	1100.99	-340.94	93.044	-639.66	-1007.94	-298.72	1003.75	385.97	242.062	945.475	204.924	1661.17	640.214	430.265	-798.83	1275.2	-363.54	44.295	435.29	-1230.91	270.744	368.58	346.938	98.51	56.838	102.045	144.914	0	-213.906	-266.535	-125.83	-368.58	88.076	-102.045	0	0	0	0	261.85	1012.58	0	1358.05	261.85	1012.58	0	1358.05	-261.85	345.465	428.044	3062.99	129.876	53.39	181.752	1481.28	8.282	378.735	-246.292	-1581.71	-419.762	-2684.26	-173.47	-1102.55	0	781.815	0	0	0	13.89	71.216	15.37	0	-767.925	71.216	-766.445	71.216	1.48	201.244	74.715	0	406.265	68.396	0	0.8	129.675	-132.848	-74.715	-200.444	54.96	-67.596	129.675	353.15	1611.48	220.422	90.94	237.732	595.2	57.818	316.31	-115.418	-1016.28	-295.332	-1295.17	-179.914	-278.89	0	0	347.448	83.13	181.268	218.615	0.5	243.39	181.268	218.615	0.5	243.39	-180.768	24.775	284.134	0	803.126	0	1191.1	917.855			906.962	917.855					163.804	296.035													541.573	175.71			64.25	0	436.834	751.205	-477.323	-175.71	-104.739	575.495	372.584	751.205	204.168	1859.85	1631.25	1111.51	1031.45	2651.64	87.762	439.14	827.286	791.795	-116.406	-1420.71	-943.692	-2212.51	0	0	97.478	2349.45	26.398	0	36.918	43.945	26.398	0	36.918	43.945	10.52	43.945	792.622	0	1133.85	1931.07	1199.08	142.175	895.902	2026.09	406.46	142.175	103.28	2026.09	-303.18	1883.91	29.506	613.385	29.738	0	478.704	126.505	2.2	5.59	449.198	-486.88	-27.306	-607.795	-476.504	-120.915	0	905.4	814.458	858.79	235.558	946.13	297.248	2622.59	235.558	40.73	297.248	1717.19	61.69	1676.46	236.794	0	470.058	980.52	0	0	0	0	-236.794	0	-236.794	0	0	0	1132.09	408.16	879.748	0	251.76	0	0	573.03	-880.33	-408.16	-1132.09	164.87	-251.76	573.03	1035.86	1991.63	935.03	694.98	1594.65	131.29	191.904	1379.46	558.788	-1860.35	-843.958	-612.175	-1402.75	1248.17	222.832	45.71	124.94	0	297.4	391.015	86.886	1685.38	74.568	345.305	-135.946	1639.67	-210.514	1294.37	335.698	0													13.6433	0	583.974	44.665	224.35	812.34	300.998	569.49	210.707	812.34	287.355	569.49	76.648	-242.85	2958.39	625.18	99.978	596.295	979.49	1700.36	1038.61	561.69	-1978.9	1075.17	-1919.78	-63.49	59.12	-1138.66	736.37	1058.4	517.342	735.785											411.472	62.07	0.2	0	95.894	24.535	1049.19	0	-315.578	-37.535	637.72	-62.07	953.298	-24.535	305.832	33.155	245.51	58.345	25.37	797.275	0	837.9	-280.462	764.12	-305.832	804.745	-25.37	40.625	108.886	470.795	253.97	102.565	281.84	46.69	287.038	0	172.954	-424.105	178.152	-470.795	5.198	-46.69	2.416	1617.69	69.374	890.845	117.532	148.955	231.842	127.2	115.116	-1468.73	229.426	-1490.49	114.31	-21.755	5.2	0	282.646	0	96.1	65.93	147.578	565.93	90.9	65.93	142.378	565.93	51.478	500	379.702	494.4	46.838	172.455	510.586	48.935	2.506	694.45	130.884	-445.465	-377.196	200.05	-508.08	645.515	286.556	628.205	71.572	260.935	0	0	565.314	0	-286.556	-628.205	278.758	-628.205	565.314	0	288.81	0	0	0	283.05	0	138.224	0	-5.76	0	-150.586	0	-144.826	0	306.548	21.025	574.18	18.33	310.178	0	282.066	0	3.63	-21.025	-24.482	-21.025	-28.112	0	95.136	614.155	20.458	2348.59	510.574	550.51	10	467.35	415.438	-63.645	-85.136	-146.805	-500.574	-83.16	426.642	0	108.152	0	219.244	44.58	410.284	8.63	-207.398	44.58	-16.358	8.63	-16.358	-35.95	132.976	317.69	235.904	74.395	0	0	0	0	-132.976	-317.69	-132.976	-317.69	0	0	204.338	874.515	27.292	1347.35	61.014	181.75	244.012	0	-143.324	-692.765	39.674	-874.515	182.998	-181.75	1922.26	1753.29	1202.73	674.41	776.334	999.26	1203.81	771.165	-1145.92	-754.03	-718.444	-982.125	427.478	-228.095	98.308	315.54													0	1352.42			132.444	121.815	325.84	1343.98	132.444	-1230.61	325.84	-8.44	325.84	-8.44	409.414	816.28	665.902	1398.95	1094.89	250.92	220.488	1338.12	685.478	-565.36	-188.926	521.845	-874.404	1087.2	560.224	0	197.778	0	63.81	0	38.394	317.34	-496.414	0	-521.83	317.34	-25.416	317.34	133.322	0	260.138	0	0	0	0	689.575	-133.322	0	-133.322	689.575	0	689.575
	0.509028	584.416	495.615	158.7	0	260.91	1214.89	2.562	0	-323.506	719.28	-581.854	-495.615	-258.348	-1214.89	450.398	856.845	208.67	285.285	466.594	27.95			16.196	-828.895					416.366	1175.27	698.978	1162.97	493.574	271.955	0	0	77.208	-903.31	-416.366	-1175.27	-493.574	-271.955	190.302	182.95	617.99	53.41	82.094	64.1	326.286	178.46	-108.208	-118.85	135.984	-4.49	244.192	114.36	21.0125	0	205.097	11.61											421.586	568.68	1242.86	1028.65	810.776	216.565	821.572	9.5	389.19	-352.115	399.986	-559.18	10.796	-207.065	0	284.005	964.128	0	557.724	1363.77	496.565	79.475	557.724	1079.77	496.565	-204.53	-61.159	-1284.3	2.8	0	0	6	3	0			0.2	0					285.554	17.445	162.396	1303.05	896.69	0	539.11	645.7	611.136	-17.445	253.556	628.255	-357.58	645.7	394.934	540.13	15.754	345.805	117.94	275.285	592.878	152.11	-276.994	-264.845	197.944	-388.02	474.938	-123.175	193.81	0													641.982	924.85	709.118	7.5	287.528	0	592.878	152.11	-354.454	-924.85	-49.104	-772.74	305.35	152.11	482.444	234.645	48.845	0											351.824	250.58	467.828	127.41	45.078	121.67	288.286	1927.73	-306.746	-128.91	-63.538	1677.15	243.208	1806.06	133.878	209.38	216.712	0	126.43	966.045			-7.448	756.665					540.338	2208.64	220.438	22.325	59.328	1053.66	1949.96	263.145	-481.01	-1154.97	1409.62	-1945.49	1890.63	-790.52	629.516	0	312.994	333.485	126.986	0			-502.53	0					255.104	0	933.924	1100.37			46.632	0			-208.472	0			19.116	711.89	139.406	2756.82	253.172	48.435	311.83	35.88	234.056	-663.455	292.714	-676.01	58.658	-12.555	1150.9	353.525													134.256	163.805	178.078	164.695	931.482	157.11	153.104	947.085	797.226	-6.695	18.848	783.28	-778.378	789.975	71.692	48.94	98.076	456.045	1247.65	227.02	984.736	604.54	1175.96	178.08	913.044	555.6	-262.912	377.52	1455.48	125.955	542.134	0	478.062	462.515	472.876	216.255	-977.42	336.56	-982.606	90.3	-5.186	-246.26	25.558	521.825	0	0	0.4	335.965	47.224	352.53	-25.158	-185.86	21.666	-169.295	46.824	16.565	1445.01	819.445	584.758	659.25	374.074	3217.99	1082.91	732.04	-1070.94	2398.55	-362.096	-87.405	708.84	-2485.95	559.72	118.02	1083.26	0	191.976	411.19	174.262	0	-367.744	293.17	-385.458	-118.02	-17.714	-411.19	0	469.235	0	0	308.958	883.17	64.502	1236.9	308.958	413.935	64.502	767.665	-244.456	353.73	419.126	1666.84	270.706	5.315	70.832	1461.64	21.886	884.335	-348.294	-205.195	-397.24	-782.505	-48.946	-577.31	0	2170.8	0	36.75	24.388	136.355	73.836	219.28	24.388	-2034.44	73.836	-1951.52	49.448	82.925	4.6	107.715	109.28	99.15	176.57	181.235	3.04	683.475	171.97	73.52	-1.56	575.76	-173.53	502.24	560.356	1828.63	93.152	167.565	467.412	652.445	462.14	532.09	-92.944	-1176.19	-98.216	-1296.55	-5.272	-120.355	10.82	0	453.694	97.345	597.704	208.09	135.577	17.505	586.884	208.09	124.757	17.505	-462.127	-190.585	533.61	203.86	680.554	0	1122.74	1194.54			589.134	990.68					524.478	174.75													400.792	0			57.916	0	400.578	346.72	-342.876	0	-0.213667	346.72	342.662	346.72	926.58	1393.33	1243.4	479.015	945.944	2356.06	194.346	555.15	19.364	962.73	-732.234	-838.18	-751.598	-1800.91	0	0	0	3385.2	0	25.54	20.484	66.775	0	25.54	20.484	66.775	20.484	41.235	461.154	0	1088.2	1496.86	1522.38	794.5	796.75	1322.41	1061.22	794.5	335.596	1322.41	-725.628	527.915	0.4	611.32	0	0	491.272	0	0	196.255	490.872	-611.32	-0.4	-415.065	-491.272	196.255	46.992	821.93	733.932	697.79	319.784	1405.21	264.2	1331.57	272.792	583.285	217.208	509.64	-55.584	-73.645	45.61	0	13.746	358.01	39.972	0	0	0	-5.638	0	-45.61	0	-39.972	0	830.558	774.26	515.554	29.315	858.852	0	0	1.5	28.294	-774.26	-830.558	-772.76	-858.852	1.5	985.76	646.22	687.612	393.535	1076.95	0	591.462	1918.99	91.186	-646.22	-394.298	1272.78	-485.484	1918.99	185.894	55.42	202.99	139.47	292.556	123.04	25.758	1644.67	106.662	67.62	-160.136	1589.26	-266.798	1521.63	594.862	0													10.5	0	393.498	402.38	154.488	764.925	221.516	458.4	143.988	764.925	211.016	458.4	67.028	-306.525	2573.36	1300.19	31.762	650.935	510.722	2377.07	197.818	666.115	-2062.64	1076.87	-2375.55	-634.08	-312.904	-1710.95	865.87	385.845	484.815	531.245											110.27	58.42	0	6.965	234.474	101.64	999.945	0	124.204	43.22	889.675	-58.42	765.471	-101.64	418.318	0	118.158	697.63	87.244	2243.05	0	123.595	-331.074	2243.05	-418.318	123.595	-87.244	-2119.45	178.566	469.98	594.662	0	330.436	0	190.616	0	151.87	-469.98	12.05	-469.98	-139.82	0	42.9	2619.12	63.306	562.605	214.708	304.685	199.18	146.045	171.808	-2314.44	156.28	-2473.08	-15.528	-158.64	49.55	0	161.04	0	378.534	7.07	179.65	2272.39	328.984	7.07	130.1	2272.39	-198.884	2265.32	436.246	1204.47	29	161.015	703.746	288.745	32.862	425.08	267.5	-915.725	-403.384	-779.39	-670.884	136.335	274.524	806.405	0	63.12	47.956	0	461.08	0	-226.568	-806.405	186.556	-806.405	413.124	0	325.166	4	288.916	0	228.222	0	7.2	5.5	-96.944	-4	-317.966	1.5	-221.022	5.5	424.498	726.135	517.538	0	167.722	0	228.394	0	-256.776	-726.135	-196.104	-726.135	60.672	0	70.808	315.305	6.706	1864.33	145.7	176.985	8.31	350.445	74.892	-138.32	-62.498	35.14	-137.39	173.46	742.47	0	74.398	125.85	388.112	138.225	532.998	109.425	-354.358	138.225	-209.472	109.425	-209.472	-28.8	196.01	189.645	361.736	0	2.6	3.5	2	0	-193.41	-189.645	-194.01	-189.645	-0.6	-3.5	14.724	1084.45	0	1175.78	103.666	42.585	231.764	72.185	88.942	-1041.87	217.04	-1012.26	128.098	29.6	793.76	1001.55	345.308	824.205	1151.65	883.065	1962.86	387.48	357.894	-118.49	1169.1	-614.075	811.206	-495.585	114.038	0													0	1366.08			160.51	922.535	103.074	1049.36	160.51	-443.545	103.074	-316.72	103.074	-316.72	1022.32	102.825	322.844	942.37	806.368	317.69	345.226	924	-215.95	214.865	-677.092	821.175	-461.142	606.31	272.46	0	384.164	0	153.95	56.45	1.6	0	-118.51	56.45	-270.86	0	-152.35	-56.45	151.998	0	109.094	0	158.492	377.65	0	218.295	6.494	377.65	-151.998	218.295	-158.492	-159.355
	0.509722	434.904	19.165	374.608	0	92.604	1581.13	0	659.175	-342.3	1561.97	-434.904	640.01	-92.604	-921.96	814.664	18.5	489.283	1538.78	231.042	0			-583.622	-18.5					268.294	1434.75	400.554	1699.57	314.646	69.415	114.67	322.9	46.352	-1365.34	-153.624	-1111.85	-199.976	253.485	98.63	570.055	583.242	206.475	76.568	0	503.262	19.145	-22.062	-570.055	404.632	-550.91	426.694	19.145	0	0	132.465	31.7											532.654	566.015	1005.46	407.16	980.81	59.055	510.098	0	448.156	-506.96	-22.556	-566.015	-470.712	-59.055	0	0	1021.31	0	585.36	1018.29	466.885	132.51	585.36	1018.29	466.885	132.51	-118.475	-885.785	15.962	30	11.208	0	1.75	0			-14.212	-30					262.99	0	261.65	1865.09	494.658	3	402.68	1701.94	231.668	3	139.69	1701.94	-91.978	1698.94	459.338	114.01	6.56	380.335	60.544	513.71	367.442	30.925	-398.794	399.7	-91.896	-83.085	306.898	-482.785	127.196	1512.98													220.942	754.32	598.38	186.32	558.596	0	367.442	30.925	337.654	-754.32	146.5	-723.395	-191.154	30.925	194.36	631.245	50.15	0											386.726	718.795	288.798	0	101.116	0	411.216	1887.93	-285.61	-718.795	24.49	1169.14	310.1	1887.93	282.98	1053.79	174.104	0	31.08	1641.34			-251.9	587.55					658.412	2460.63	109.858	459.44	150.442	601.915	558.802	84.085	-507.97	-1858.71	-99.61	-2376.55	408.36	-517.83	309.836	0	286.008	89.65	26.234	0			-283.602	0					462.366	34.425	1126.06	397.93			0	0			-462.366	-34.425			189.69	444.505	0	2374.83	25.328	0	183.3	0	-164.362	-444.505	-6.39	-444.505	157.972	0	892.21	26.22													334.866	271.005	76.966	161.58	1017.72	215.06	584.762	843.275	682.852	-55.945	249.896	572.27	-432.956	628.215	34.558	0	4.4	758.17	669.682	577.285	760.528	878.035	635.124	577.285	725.97	878.035	90.846	300.75	1510.26	360.34	44.69	1705.08	612.398	584.635	386.534	777.15	-897.86	224.295	-1123.72	416.81	-225.864	192.515	0	1059.71	0	0	0	240.705	310.58	1138.75	0	-819.01	310.58	79.035	310.58	898.045	831.402	101.385	1217.94	0	676.886	2472.44	620.906	57.63	-154.516	2371.05	-210.496	-43.755	-55.98	-2414.81	843.112	6.5	123.506	0	89.648	357.835	33.942	0	-753.464	351.335	-809.17	-6.5	-55.706	-357.835	5.2	486.34	0	0	482.682	192.665	8.402	1232.42	477.482	-293.675	3.202	746.085	-474.28	1039.76	342.424	1946.2	236.344	156.755	146.788	1590.74	43.886	471.255	-195.636	-355.465	-298.538	-1474.95	-102.902	-1119.48	0	1350.82	0	87.215	12.112	112.515	42.668	184.505	12.112	-1238.31	42.668	-1166.32	30.556	71.99	177.24	3.5	51.236	264.915	258.922	0	99.996	300.08	81.682	-3.5	-77.244	296.58	-158.926	300.08	883.432	1286.37	530.822	246.08	303.182	206.87	191.394	270.805	-580.25	-1079.49	-692.038	-1015.56	-111.788	63.935	67.092	194.8	524.18	60.16	386.16	2.5	435.74	5	319.068	-192.3	368.648	-189.8	49.58	2.5	563.53	165.815	567.006	0	809.67	769.385			246.14	603.57					286.926	194.495													371.345	0			512.036	0	156.002	2435.41	140.691	0	-215.343	2435.41	-356.034	2435.41	736.56	1175.3	1281.61	178.325	1015.92	1995.94	107.18	1301.34	279.364	820.64	-629.38	126.035	-908.744	-694.605	0	166.555	65.994	2059.29	0	0	30.968	400.585	0	-166.555	30.968	234.03	30.968	400.585	689.354	0	1676.03	1295.31	2221.92	507.825	924.31	803.3	1532.57	507.825	234.956	803.3	-1297.61	295.475	0	778.79	31.064	0	623.338	248.74	129.18	0	623.338	-530.05	129.18	-778.79	-494.158	-248.74	0	800.415	817.098	938.59	217.978	856.25	203.954	955.965	217.978	55.835	203.954	155.55	-14.024	99.715	11.61	0	13.342	60.8	67.928	0	0	20.01	56.318	0	-11.61	20.01	-67.928	20.01	453.718	436.9	529.366	125.595	86.344	28.69	16.278	79.695	-367.374	-408.21	-437.44	-357.205	-70.066	51.005	2195.35	336.985	2193.54	1480.33	1163.69	90.855	150.32	1166.03	-1031.66	-246.13	-2045.03	829.04	-1013.37	1075.17	420.174	132.445	325.686	91.88	143.582	1515.32	256.38	1253.77	-276.592	1382.88	-163.794	1121.33	112.798	-261.55	406.436	277.905													0	0	224.556	162.03	137.532	263.575	93.692	554.305	137.532	263.575	93.692	554.305	-43.84	290.73	2321.33	622.41	116.718	613.635	674.444	1115.48	659.994	501.02	-1646.89	493.07	-1661.34	-121.39	-14.45	-614.46	790.062	156.955	428.993	734.65											140.542	0	0	8.14	170.668	308.635	918.805	100.25	30.126	308.635	778.263	100.25	748.137	-208.385	577.742	120.315	617.044	1834.08	87.816	485.25	233.818	80.56	-489.926	364.935	-343.924	-39.755	146.002	-404.69	312.032	296.395	320.692	206.92	86.718	60.995	283.192	0	-225.314	-235.4	-28.84	-296.395	196.474	-60.995	85.682	1811.37	523.492	437.35	93.43	135.385	159.224	0	7.748	-1675.98	73.542	-1811.37	65.794	-135.385	0	0	26.324	172.74	0	135.685	79.386	607.86	0	135.685	79.386	607.86	79.386	472.175	364.758	640.61	12.928	18.475	542.57	421.23	103.73	389.35	177.812	-219.38	-261.028	-251.26	-438.84	-31.88	102.42	723.755	19.444	131.065	35.196	0	654.518	0	-67.224	-723.755	552.098	-723.755	619.322	0	114.978	0	290.072	0	444.424	0	23.384	0	329.446	0	-91.594	0	-421.04	0	22.058	1346.11	211.266	0	471.888	0	466.304	0	449.83	-1346.11	444.246	-1346.11	-5.584	0	183.808	340.385	0	1874.1	59.068	50.6	3.566	1150.95	-124.74	-289.785	-180.242	810.57	-55.502	1100.36	1177.34	0	65.824	25.06	406.196	256.015	539.37	283.29	-771.148	256.015	-637.974	283.29	-637.974	27.275	47.784	5.5	161.782	0	228.982	0	0	0	181.198	-5.5	-47.784	-5.5	-228.982	0	34.216	699.265	43.256	908.85	140.512	75.49	10.482	114.25	106.296	-623.775	-23.734	-585.015	-130.03	38.76	441.38	1481.61	260.072	1418.56	641.046	671.535	1454.48	2124.19	199.666	-810.075	1013.1	642.58	813.436	1452.65	0	0													49.28	1479.93			32.004	1628.82	301.106	567.79	-17.276	148.89	251.826	-912.14	251.826	-912.14	1014.69	485.665	587.446	378.96	539.236	1199.91	430.268	659.655	-475.454	714.245	-584.422	173.99	-108.968	-540.255	23.16	0	62.746	29.26	5.98	0	0	28.03	-17.18	0	-23.16	28.03	-5.98	28.03	11.662	0	4.326	298.635	0	71.77	0	433.51	-11.662	71.77	-11.662	433.51	0	361.74
	0.510417	792.3	387.01	382.506	0	268.708	1174.09	146.23	0	-523.592	787.075	-646.07	-387.01	-122.478	-1174.09	390.252	0	86.785	1246.51	213.526	0			-176.726	0					289.314	1309.58	1184.01	1418.09	242.924	1170.43	583.782	122.755	-46.39	-139.145	294.468	-1186.82	340.858	-1047.68	80.462	312.455	1104.85	486.54	6.706	0	358.87	0	-73.756	-312.455	278.408	-312.455	352.164	0	55.185	282.105	166.113	19.305											971.14	1020.7	843.48	1636.08	592.136	75.71	498.952	0	-379.004	-944.985	-472.188	-1020.7	-93.184	-75.71	18.41	149.535	1031.77	0	676.084	974.755	365.94	637.92	657.674	825.22	347.53	488.385	-310.144	-336.835	39.154	0	3.162	0	0	7.5			-39.154	7.5					311.956	0	292.9	2083.7	91.366	0	230.278	1750.11	-220.59	0	-81.678	1750.11	138.912	1750.11	300.642	635.24	7.324	209.945	0	3.5	219.72	579.36	-300.642	-631.74	-80.922	-55.88	219.72	575.86	234.944	683.95													119.024	587.71	466.314	1015.01	523.848	0	219.72	579.36	404.824	-587.71	100.696	-8.35	-304.128	579.36	176.762	402.525	37.7775	0											571.646	2460.16	171.62	0	1.6	0	37.546	1936.17	-570.046	-2460.16	-534.1	-523.98	35.946	1936.17	325.642	422.77	189.394	4	215.242	1396.86			-110.4	974.09					658.084	1733.72	464.788	482.64	43.724	456.305	924.61	2.55	-614.36	-1277.41	266.526	-1731.17	880.886	-453.755	25.21	0	173.556	222.7	371.972	0			346.762	0					689.782	0	1430.54	37.07			0	0			-689.782	0			23.974	585.46	4.816	530.52	7.924	0	313.724	70.27	-16.05	-585.46	289.75	-515.19	305.8	70.27	790.906	117.92													193.042	623.52	321.886	94.2	692.196	122.95	153.032	907.155	499.154	-500.57	-40.01	283.635	-539.164	784.205	17.822	0	53.364	113.48	739.14	1116.38	575.48	1061.19	721.318	1116.38	557.658	1061.19	-163.66	-55.19	729.024	198.225	195.486	1341.48	518.81	211.265	320.58	577.415	-210.214	13.04	-408.444	379.19	-198.23	366.15	0	1330.96	0	48.67	0	206.325	400.414	1075.82	0	-1124.64	400.414	-255.145	400.414	869.495	972.294	76.685	1169.86	25.325	294.048	1749.44	960.334	221.295	-678.246	1672.76	-11.96	144.61	666.286	-1528.14	399.174	0	256.224	78.775	0.2	1028.66	528.222	0	-398.974	1028.66	129.048	0	528.022	-1028.66	195.852	414.735	141.73	0	250.338	155.935	187.932	1206.99	54.486	-258.8	-7.92	792.255	-62.406	1051.06	610.176	2410.16	137.282	62.04	269.816	597.91	0	665.795	-340.36	-1812.25	-610.176	-1744.37	-269.816	67.885	0	1205.06	32.772	259.585	0.2	215.1	31.45	50.36	0.2	-989.96	31.45	-1154.7	31.25	-164.74	89.7	370.415	0	10.04	321.298	0	248.68	0	231.598	-370.415	158.98	-370.415	-72.618	0	441.48	1028.31	239.142	104.125	173.04	1056.81	129.474	34.24	-268.44	28.5	-312.006	-994.07	-43.566	-1022.57	401.382	0	913.052	43.35	242.23	106.265	453.67	196.66	-159.152	106.265	52.288	196.66	211.44	90.395	742.322	276.4	363.632	0	604.31	836.07			-138.012	559.67					260.752	93.58													491.527	0			173.12	0	231.666	3017.84	-318.407	0	-259.861	3017.84	58.546	3017.84	513.314	1836.55	1164.35	126.885	801.886	1612.16	221.96	1929.7	288.572	-224.385	-291.354	93.15	-579.926	317.535	0	0	0	452.61	0	0	48.692	711.44	0	0	48.692	711.44	48.692	711.44	1830.88	0	2098.94	704.425	2106.32	1061.88	1297.1	441.965	275.442	1061.88	-533.784	441.965	-809.226	-619.915	29.802	1340.3	304.736	0	309.588	922.095	0	0	279.786	-418.205	-29.802	-1340.3	-309.588	-922.095	0	1176.54	1193.64	782.055	261.666	597.465	245.406	1540.85	261.666	-579.07	245.406	364.315	-16.26	943.385	141.454	0	3.848	14.575	0	30.21	0	53.825	-141.454	30.21	-141.454	53.825	0	23.615	1112.57	1437.05	1124.83	101.255	20.75	39.245	19.492	7	-1091.82	-1397.8	-1093.08	-1430.05	-1.258	-32.245	1268.2	283.22	2557.01	1993.87	522.606	1582.97	168.504	2082.07	-745.592	1299.76	-1099.69	1798.86	-354.102	499.1	564.264	208.805	331.758	20.555	1109.32	33.39	5.386	43.795	545.052	-175.415	-558.878	-165.01	-1103.93	10.405	236.502	1809.34													4.33667	0	90.406	259.51	392.942	432.395	91.744	546.585	388.605	432.395	87.4073	546.585	-301.198	114.19	2344.34	847.56	441.806	1586.81	585.056	1124.84	530.296	334.63	-1759.29	277.275	-1814.05	-512.93	-54.76	-790.205	259.468	386.845	416.478	715.2											1054.06	0	15.42	0	413.224	1167.96	687.823	1141.54	-640.838	1167.96	-366.239	1141.54	274.599	-26.425	964.488	0	106.002	1412.45	0	59.915	884.32	0	-964.488	59.915	-80.168	0	884.32	-59.915	211.64	791.335	268.016	0	44.14	34.06	284.486	97.28	-167.5	-757.275	72.846	-694.055	240.346	63.22	155.208	1575.52	231.02	468.43	110.382	13.34	285.622	97.77	-44.826	-1562.18	130.414	-1477.75	175.24	84.43	0	0	47.98	0	73.514	131.515	262.872	383.045	73.514	131.515	262.872	383.045	189.358	251.53	264.912	330.9	0	547.76	521.3	833.205	230.12	39.535	256.388	502.305	-34.792	-291.365	-291.18	-793.67	200.416	504.89	0	39.955	328.648	0	871.568	0	128.232	-504.89	671.152	-504.89	542.92	0	290.61	0	579.06	0	139.134	0	9.036	79.42	-151.476	0	-281.574	79.42	-130.098	79.42	142.054	434.29	10.578	0	63.95	185.985	400.092	119.485	-78.104	-248.305	258.038	-314.805	336.142	-66.5	575.676	444.85	168.856	2304.15	44.596	8.015	588.772	814.375	-531.08	-436.835	13.096	369.525	544.176	806.36	620.444	0	381.012	162.03	1121.6	0	280.426	13.5	501.158	0	-340.018	13.5	-340.018	13.5	36.474	0	69.062	0	356.794	0	0	0	320.32	0	-36.474	0	-356.794	0	40.272	699.855	0	439.335	68.212	39.2	57.56	48.78	27.94	-660.655	17.288	-651.075	-10.652	9.58	172.016	703.48	1260.55	272.665	644.086	1414.21	830.716	805.92	472.07	710.73	658.7	102.44	186.63	-608.29	40.72	0													215.238	259.96			0	1225.71	522.822	971.165	-215.238	965.75	307.584	711.205	307.584	711.205	862.3	657.44	197.878	901.815	1003.81	2021.94	967.874	1096.1	141.514	1364.51	105.574	438.655	-35.94	-925.85	20.882	0	33.218	229.38	0	653.37	124.628	7.485	-20.882	653.37	103.746	7.485	124.628	-645.885	0	0	108.994	69.925	0	0	0	730.42	0	0	0	730.42	0	730.42
	0.511111	866.806	582.835	553.31	132.01	206.742	563.715	289.42	0	-660.064	-19.12	-577.386	-582.835	82.678	-563.715	328.888	523.375	455.702	348.415	95.37	2.5			-233.518	-520.875					279.864	1625.57	1388.78	793.22	370.074	1573.15	155.024	0	90.21	-52.41	-124.84	-1625.57	-215.05	-1573.15	130.556	119.175	1005.11	2803.7	0.2	21.4	263.694	0	-130.356	-97.775	133.138	-119.175	263.494	-21.4	11.74	0	326.04	65.225											675.094	854.945	844.426	1249.49	548.902	83.645	248.49	180.835	-126.192	-771.3	-426.604	-674.11	-300.412	97.19	14.234	159.41	854.786	0	559.288	27.165	228.912	507.61	545.054	-132.245	214.678	348.2	-330.375	480.445	15.054	0	49.066	45.25	6.21	0			-8.844	0					216.29	28.795	632.982	2171.28	125.724	811.05	326.164	1884.4	-90.566	782.255	109.874	1855.61	200.44	1073.35	155.028	708.085	101.056	92.555	94.448	269.35	361.916	74.67	-60.58	-438.735	206.888	-633.415	267.468	-194.68	184.808	62.195													179.932	1092.55	638.996	23.635	105.91	0	361.916	74.67	-74.022	-1092.55	181.984	-1017.88	256.006	74.67	228.57	765.43	0	0											645.384	2878	98.72	0	0	0	20.262	1773.89	-645.384	-2878	-625.122	-1104.11	20.262	1773.89	578.012	721.46	168.256	245.09	344.85	1289.65			-233.162	568.19					686.638	1954.99	403.248	452.09	293.496	461.055	1262.98	1676.98	-393.142	-1493.93	576.344	-278.005	969.486	1215.93	25.7	47.51	159.914	97.79	877.316	0			851.616	-47.51					579.102	0	1729.53	348.57			0	0			-579.102	0			47.266	165.68	49.832	331.16	5.262	30.205	696.458	0	-42.004	-135.475	649.192	-165.68	691.196	-30.205	730.714	0													82.676	921	164.058	289.18	256.936	153.295	146.636	1590.43	174.26	-767.705	63.96	669.43	-110.3	1437.13	214.296	439.615	52.184	785.53	738.08	1512.17	441.342	978.42	523.784	1072.56	227.046	538.805	-296.738	-533.75	600.578	281.71	147.61	627	321.606	27.825	531.65	363.8	-278.972	-253.885	-68.928	82.09	210.044	335.975	139.004	2196.72	0	92.44	0	106.615	479.512	1860.49	-139.004	-2090.11	340.508	-336.23	479.512	1753.88	653.722	876.66	1328.21	87.935	759.172	3132.09	485.81	203.435	105.45	2255.43	-167.912	-673.225	-273.362	-2928.65	835.04	0	393.072	0	49.716	1056.35	662.084	0	-785.324	1056.35	-172.956	0	612.368	-1056.35	18.866	528.545	127.3	0	591.498	1295.65	137.198	1031.29	572.632	767.11	118.332	502.745	-454.3	-264.365	750.814	2310.38	51.726	6.8	15.88	932.125	17.348	625.99	-734.934	-1378.26	-733.466	-1684.39	1.468	-306.135	0	720.185	0	6	74	110	13.184	2.5	74	-610.185	13.184	-717.685	-60.816	-107.5	50.06	316.43	0	110.925	92.262	0	47.572	261.42	42.202	-316.43	-2.488	-55.01	-44.69	261.42	270.624	547.975	319.174	367.81	236.946	1139.35	231.462	48.745	-33.678	591.37	-39.162	-499.23	-5.484	-1090.6	446.48	0	533.294	221.265	274.694	78.925	772.665	32.48	-171.786	78.925	326.185	32.48	497.971	-46.445	645.02	1232.37	291.656	0	656.686	531.045			11.666	-701.325					143.134	89.435													387.668	267.44			265.45	82.55	363.452	1128.44	-122.218	-184.89	-24.2163	861.005	98.002	1045.89	441.746	2256.89	1195.49	192.71	842.416	1405.51	89.93	756.67	400.67	-851.38	-351.816	-1500.22	-752.486	-648.84	0	49.99	35.72	1804.8	41.074	0	0	755.41	41.074	-49.99	0	705.42	-41.074	755.41	829.362	74.415	2166.57	871.16	1945.74	1265.95	947.864	352.58	1116.38	1191.54	118.502	278.165	-997.878	-913.37	0	1169.91	311.728	101.635	389.928	0	0	0	389.928	-1169.91	0	-1169.91	-389.928	0	0	1191.74	1302.64	3401.45	623.85	690.41	333.444	1687.01	623.85	-501.335	333.444	495.26	-290.406	996.595	32.65	0	0	70.435	3.848	110.32	0	0	-28.802	110.32	-32.65	0	-3.848	-110.32	923.148	12.175	914.86	1372.27	6.2	0	25.342	23.505	-916.948	-12.175	-897.806	11.33	19.142	23.505	967.782	1045.33	1454.01	2028.57	724.078	761.62	791.1	1726.38	-243.704	-283.71	-176.682	681.05	67.022	964.76	500.41	0	708.356	94.85	729.07	1349.33	177.824	1252	228.66	1349.33	-322.586	1252	-551.246	-97.325	347.598	951.55													80.3333	0	243.906	615.42	299.138	915.485	38.374	547.005	218.805	915.485	-41.9593	547.005	-260.764	-368.48	2207.78	239.23	1103.66	1042.08	217.036	921.135	289.954	424.035	-1990.75	681.905	-1917.83	184.805	72.918	-497.1	367.916	842.56	205.303	320.825											140.16	0	71.614	0	340.644	596.245	758.735	617.895	200.484	596.245	618.575	617.895	418.091	21.65	563.85	0	205.692	147.785	81.49	102.19	540.796	0	-482.36	102.19	-23.054	0	459.306	-102.19	246.53	1840.75	24.708	0	278.56	101.55	481.186	486.525	32.03	-1739.2	234.656	-1354.22	202.626	384.975	362.688	1525.38	195.882	612.38	216.382	0	661.824	31.325	-146.306	-1525.38	299.136	-1494.06	445.442	31.325	0	0	207	0	237.186	121.31	41.488	0	237.186	121.31	41.488	0	-195.698	-121.31	264.438	619.81	141.182	783.63	739.994	371.43	24.752	84.905	475.556	-248.38	-239.686	-534.905	-715.242	-286.525	435.57	476.69	4.176	454.535	13.092	0	687.486	0	-422.478	-476.69	251.916	-476.69	674.394	0	326.206	0	268.944	0	101.576	0	94.822	561.855	-224.63	0	-231.384	561.855	-6.754	561.855	7.528	0	292.452	135.67	115.69	0	378.41	59.43	108.162	0	370.882	59.43	262.72	59.43	257.812	948.525	47.056	1797.15	32.584	14.215	662.89	788.735	-225.228	-934.31	405.078	-159.79	630.306	774.52	403.3	6	417.342	100.51	277.108	300.86	527.73	12.62	-126.192	294.86	124.43	6.62	124.43	-288.24	35.584	48.42	80.108	0	70.464	0	0	0	34.88	-48.42	-35.584	-48.42	-70.464	0	625.11	805.35	87.276	1516.92	294.956	100.615	216.876	0	-330.154	-704.735	-408.234	-805.35	-78.08	-100.615	137.98	1324.77	355.252	226.515	936.28	946.24	669.248	2172.11	798.3	-378.525	531.268	847.34	-267.032	1225.87	79.106	0													57.166	36.505			0	1463.57	865.84	819.69	-57.166	1427.07	808.674	783.185	808.674	783.185	830.388	2092.88	306.322	839.81	1092.99	2122.47	1030.1	33.68	262.6	29.6	199.714	-2059.2	-62.886	-2088.8	84.306	90.45	35.952	0	0	672.91	114.17	0	-84.306	582.46	29.864	-90.45	114.17	-672.91	0	450.035	611.842	18.5	0	24.595	0	211.745	0	-425.44	0	-238.29	0	187.15
	0.511806	1484.63	0	458.256	0	5.234	449.77	145.354	0	-1479.39	449.77	-1339.27	0	140.12	-449.77	234.618	658.895	115.065	197.62	101.912	0			-132.706	-658.895					232.284	1475.24	442.276	2257.54	872.476	1032.8	52.086	0	640.192	-442.445	-180.198	-1475.24	-820.39	-1032.8	440.086	134.17	853.07	1287.38	82.602	54.5	333.974	0	-357.484	-79.67	-106.112	-134.17	251.372	-54.5	65.7525	57.555	163.893	268.275											816.436	1201.99	1329.02	1637.99	128.276	0	323.9	1349.19	-688.16	-1201.99	-492.536	147.2	195.624	1349.19	0	238.265	785.914	0	255.756	0	326.158	77.425	255.756	-238.265	326.158	-160.84	70.4015	77.425	0	0	0	0	0	0			0	0					278.608	0	381.69	2630.27	179.832	277.86	167.002	307.245	-98.776	277.86	-111.606	307.245	-12.83	29.385	98.442	928.825	430.078	33.47	175.186	28.5	497.942	336.02	76.744	-900.325	399.5	-592.805	322.756	307.52	246.022	0													191.496	325.19	530.668	183.32	458.774	0	497.942	336.02	267.278	-325.19	306.446	10.83	39.168	336.02	399.07	434.59	0	55.5											556.604	1508.64	1.6	0	0	0	12.568	1953.3	-556.604	-1508.64	-544.036	444.66	12.568	1953.3	805.812	747.145	7.094	228.81	384.85	1255.12			-420.962	507.98					714.528	1681.67	342.858	522.445	134.186	48.765	1201.24	1508.68	-580.342	-1632.9	486.708	-172.99	1067.05	1459.91	159.404	91.35	237.752	25.465	317.416	19.21			158.012	-72.14					782.024	0	1401.16	220.315			0	0			-782.024	0			62.838	977.74	0	2382.25	69.63	15.075	678.87	2	6.792	-962.665	616.032	-975.74	609.24	-13.075	635.532	33.955													117.05	66.83	710.622	180.73	169.942	584.48	100.414	135.155	52.892	517.65	-16.636	68.325	-69.528	-449.325	184.998	467.745	61.274	635.99	689.916	774.61	463.798	128.675	504.918	306.865	278.8	-339.07	-226.118	-645.935	316.166	937.395	33.638	769.555	288.454	143.14	166.522	595.935	-27.712	-794.255	-149.644	-341.46	-121.932	452.795	229.646	185.145	0	117.45	0	433.455	154.626	253.14	-229.646	248.31	-75.02	67.995	154.626	-180.315	124.906	847.725	1119.87	0	765.096	2585.78	409.184	706.545	640.19	1738.05	284.278	-141.18	-355.912	-1879.23	2679.18	132.34	165.03	0	24.862	15.65	438.798	0	-2654.32	-116.69	-2240.39	-132.34	413.936	-15.65	10.222	5.7	25.305	0	530.162	1126.21	338.216	1475.42	519.94	1120.52	327.994	1469.72	-191.946	349.21	740.344	2222.64	109.838	0	79.898	539.18	77.526	585.645	-660.446	-1683.46	-662.818	-1636.99	-2.372	46.465	24.236	1238.57	0	0	110.308	36.04	0	18.61	86.072	-1202.53	-24.236	-1219.95	-110.308	-17.43	178.17	70.935	90.076	11.5	214.086	0	686.208	0	35.916	-70.935	508.038	-70.935	472.122	0	126.576	547.165	514.304	348.035	78.438	116.04	28.574	231.78	-48.138	-431.125	-98.002	-315.385	-49.864	115.74	122.382	139.445	318.118	20.795	204.59	97.675	248.532	76.83	82.208	-41.77	126.15	-62.615	43.9425	-20.845	201.468	270.075	525.894	0	481.828	255.195			280.36	-14.88					176.452	0													253.767	0			519.458	0	191.492	1327.12	265.691	0	-62.2747	1327.12	-327.966	1327.12	419.462	1293.48	1508.27	154.985	885.622	1730.17	80.69	252.675	466.16	436.69	-338.772	-1040.81	-804.932	-1477.5	10.66	0	0	887.825	15.164	0	0	36.015	4.504	0	-10.66	36.015	-15.164	36.015	1161.13	0	2246.27	919.82	1780.07	420.55	586.792	703.555	618.942	420.55	-574.338	703.555	-1193.28	283.005	94.722	688.355	126.12	342.155	206.84	83.705	0	0	112.118	-604.65	-94.722	-688.355	-206.84	-83.705	0	16.645	1036.85	1430.61	223.348	1494.06	213.67	1163.64	223.348	1477.41	213.67	1147	-9.678	-330.41	480.582	0	19.822	0	78.936	0	0	0	-401.646	0	-480.582	0	-78.936	0	811.626	131.17	1595.89	1380.14	6.6	0	228.214	33.95	-805.026	-131.17	-583.412	-97.22	221.614	33.95	1268.22	286.43	1483.6	1479.09	1144.93	259.255	701.01	1466.48	-123.296	-27.175	-567.214	1180.05	-443.918	1207.22	404.834	35.23	367.146	31.725	660.714	1267.19	90.292	793.89	255.88	1231.96	-314.542	758.66	-570.422	-473.3	217.852	1557.73													144.123	0	247.94	350.71	308.954	578.355	32.396	482.9	164.831	578.355	-111.727	482.9	-276.558	-95.455	1922.21	610.315	1340.55	3.5	219.83	775.07	690.686	1251.78	-1702.38	164.755	-1231.52	641.465	470.856	476.71	601.606	1643.15	300.562	306.625											279.708	0	0	0	159.746	490.775	1494.4	1190.79	-119.962	490.775	1214.69	1190.79	1334.65	700.015	611.182	0	350.67	53.365	0	141.145	684.546	0	-611.182	141.145	73.364	0	684.546	-141.145	638.288	911.44	89.902	0	76.83	464.91	232.424	674.2	-561.458	-446.53	-405.864	-237.24	155.594	209.29	88.432	1388.58	152.166	454.36	558.61	23.115	264.308	8.5	470.178	-1365.46	175.876	-1380.08	-294.302	-14.615	0	0	147.668	0	14	270.305	53.47	0	14	270.305	53.47	0	39.47	-270.305	53.61	0	35.056	346.45	716.24	889.06	0	199.2	662.63	889.06	-53.61	199.2	-716.24	-689.86	381.362	103.395	134.624	684.73	25.518	0	596.316	94.805	-355.844	-103.395	214.954	-8.59	570.798	94.805	108.99	0	504.338	0	92.888	0	0	449.225	-16.102	0	-108.99	449.225	-92.888	449.225	197.918	0	407.202	1461.02	842.982	0	36.208	24.93	645.064	0	-161.71	24.93	-806.774	24.93	289.926	44.925	200.422	2118.7	5.004	170.765	278.056	315.005	-284.922	125.84	-11.87	270.08	273.052	144.24	520.632	36.005	475.814	1880.8	470.656	211.285	273.304	1733.08	-49.976	175.28	-247.328	1697.08	-247.328	1521.8	50.836	28.99	244.208	0	0	0	0	223.645	-50.836	194.655	-50.836	194.655	0	223.645	606.61	1677.4	0	1224.81	834.4	0	221.998	0	227.79	-1677.4	-384.612	-1677.4	-612.402	0	319.288	1001.88	218.548	242.47	623.062	1348.45	1242.45	1743.84	303.774	346.565	923.162	741.95	619.388	395.385	0.6	300.505													0	284.245			0	403.4	966.426	581.17	0	119.155	966.426	296.925	966.426	296.925	1488.61	1589.9	129.848	1245.71	1416.24	2027.01	705.396	202.255	-72.362	437.1	-783.21	-1387.65	-710.848	-1824.75	50.732	0	459.598	0	0	0	119.006	0	-50.732	0	68.274	0	119.006	0	0	64.8	226.892	52.195	0	0	90.33	14	0	-64.8	90.33	-50.8	90.33	14
	0.5125	679.094	57.9	201.792	125.79	171.816	880.94	511.472	0	-507.278	823.04	-167.622	-57.9	339.656	-880.94	682.046	350.075	156.757	272.415	237.418	0			-444.628	-350.075					122.3	938.185	279.724	1138.91	1897.21	816.875	5.936	0	1774.91	-121.31	-116.364	-938.185	-1891.28	-816.875	540.802	152.115	576.578	1394.29	134.712	0	435.66	124.12	-406.09	-152.115	-105.142	-27.995	300.948	124.12	78.865	0	131.11	328.29											1066.11	1005.95	1090.09	1571.42	111.596	185.075	441.256	1687.83	-954.514	-820.87	-624.854	681.885	329.66	1502.75	0	203.585	577.398	0	400.25	22.505	323.358	60.115	400.25	-181.08	323.358	-143.47	-76.8925	37.61	0	0	7	0	0	82.665			0	82.665					0	0	119.634	1427.92	29.144	183.415	466.714	633.12	29.144	183.415	466.714	633.12	437.57	449.705	230.484	1019.62	172.096	147.095	542.794	315.925	582.642	20.555	312.31	-703.695	352.158	-999.065	39.848	-295.37	203.214	0													136.712	1813.43	786.734	634.145	220.66	0	582.642	20.555	83.948	-1813.43	445.93	-1792.88	361.982	20.555	391.76	330.35	230.15	554.74											126.008	1965.38	77.834	3	4.56	0	8.778	1427.64	-121.448	-1965.38	-117.23	-537.73	4.218	1427.64	703.516	466.23	180.314	18	214.552	1523.24			-488.964	1057.02					592.58	2153.46	230.442	560.185	161.726	217.005	605.606	691.25	-430.854	-1936.45	13.026	-1462.21	443.88	474.245	321.19	0	263.176	582.65	29.424	0			-291.766	0					1388.43	0	1196.78	525.01			148.512	0			-1239.92	0			61.638	301.475	0.2	1794.37	0	0	561.142	8.06	-61.638	-301.475	499.504	-293.415	561.142	8.06	751.3	0													22.418	61.53	941.518	99.29	260.198	520.27	194.16	1744.88	237.78	458.74	171.742	1683.35	-66.038	1224.61	191.444	515.695	67.44	258.21	739.262	317.11	559.516	248.49	547.818	-198.585	368.072	-267.205	-179.746	-68.62	290.138	559.11	343.768	512.335	289.578	151.225	760.804	326.85	-0.56	-407.885	470.666	-232.26	471.226	175.625	93.864	9.015	146.898	1477.63	885.842	147.54	8.102	11.265	791.978	138.525	-85.762	2.25	-877.74	-136.275	404.322	827.35	818.414	0	328.634	1210.88	334.792	0	-75.688	383.53	-69.53	-827.35	6.158	-1210.88	2209.71	11.01	181.98	0	41.796	394.81	121.05	133.25	-2167.92	383.8	-2088.66	122.24	79.254	-261.56	79.286	145.745	361.183	0	85.114	1071.17	65.62	1253.38	5.828	925.425	-13.666	1107.63	-19.494	182.21	1359.02	1437.22	60.646	488.93	632.142	857.305	62.752	1148.66	-726.876	-579.92	-1296.27	-288.565	-569.39	291.355	104.904	1149.06	0	41.62	0	71.935	0	208.2	-104.904	-1077.12	-104.904	-940.86	0	136.265	165.326	50.905	17.062	115.35	249.916	0	96.286	0	84.59	-50.905	-69.04	-50.905	-153.63	0	371.31	161.54	164.458	409.935	181.148	172.795	176.904	298.615	-190.162	11.255	-194.406	137.075	-4.244	125.82	325.306	497.82	652.34	357.97	246.214	77.335	62.1875	1839.98	-79.092	-420.485	-263.118	1342.16	-184.026	1762.65	476.482	583.745	446.048	0	568.692	0			92.21	-583.745					373.742	1085.79													244.365	0			387.56	0	217.882	158.89	143.195	0	-26.483	158.89	-169.678	158.89	437.47	817.86	2225.59	191.185	1016.71	2144.76	115.932	1598.12	579.244	1326.9	-321.538	780.26	-900.782	-546.64	2.2	0	3.2	581.68	23.236	0	19.002	425.02	21.036	0	16.802	425.02	-4.234	425.02	1594.03	0	2166.15	910.675	2503.56	1020.38	326.742	551.455	909.53	1020.38	-1267.29	551.455	-2176.82	-468.92	0	357.61	24.642	102.05	17.09	1046.72	0	659.795	17.09	689.115	0	302.185	-17.09	-386.93	135.662	169.755	739.576	1590.55	231.838	622.23	138.754	2053.21	96.176	452.475	3.092	1883.45	-93.084	1430.98	258.614	0	2.4	232.805	26.368	0	0	266.435	-232.246	0	-258.614	266.435	-26.368	266.435	614.008	170.155	1279.84	1846.62	13.8	0	318.748	2	-600.208	-170.155	-295.26	-168.155	304.948	2	3436.74	181	1369.96	504.19	714.922	109.025	233.592	2770.03	-2721.81	-71.975	-3203.14	2589.03	-481.33	2661.01	641.024	141.48	189.626	7.5	743.834	1488.56	230.198	752.2	102.81	1347.08	-410.826	610.72	-513.636	-736.355	374.868	1636.89													140.115	6.5	339.846	531.915	555.624	1236.09	135.178	547.72	415.509	1229.59	-4.937	541.22	-420.446	-688.37	1906.15	534.355	1172.19	0	338.162	770.6	685.188	710.44	-1567.99	236.245	-1220.97	176.085	347.026	-60.16	710.688	2586.83	565.808	661.255											328.066	0	0	9.11	241.826	8	1773.51	1947.41	-86.24	8	1445.44	1947.41	1531.68	1939.41	707.22	0	159.506	55.43	4.618	94.235	713.732	0	-702.602	94.235	6.512	0	709.114	-94.235	639.844	908.85	125.624	0	20.822	416.52	395.18	111.97	-619.022	-492.33	-244.664	-796.88	374.358	-304.55	413.59	1200.63	482.154	113.405	366.828	203.495	185.54	0	-46.762	-997.135	-228.05	-1200.63	-181.288	-203.495	0	0	284.094	0	74.264	644.71	42.952	0	74.264	644.71	42.952	0	-31.312	-644.71	60.82	5.5	57.884	813.42	384.35	818.075	7.882	708.705	323.53	812.575	-52.938	703.205	-376.468	-109.37	307.616	153.065	138.99	468.91	0	0	661.296	191.865	-307.616	-153.065	353.68	38.8	661.296	191.865	111.272	0	164.178	0	0	0	0	727.2	-111.272	0	-111.272	727.2	0	727.2	117.216	0	0	572.295	381.812	0	465.284	0	264.596	0	348.068	0	83.472	0	73.492	50.905	59.94	1807.81	64.182	25.985	186.744	260.855	-9.31	-24.92	113.252	209.95	122.562	234.87	515.334	0	377.634	1909.38	446.44	511.615	341.852	411.795	-68.894	511.615	-173.482	411.795	-173.482	-99.82	282.128	2.5	160.146	0	14	0	0	193.565	-268.128	191.065	-282.128	191.065	-14	193.565	802.17	1914.9	93.476	220.875	178.922	137.06	240.692	0	-623.248	-1777.84	-561.478	-1914.9	61.77	-137.06	479.458	305.29	243.844	41.865	1539.99	1427.69	590.736	2772.31	1060.54	1122.4	111.278	2467.02	-949.258	1344.62	0	85.745													5.2	1112.06			78.032	1	949.708	1252.44	72.832	-1111.06	944.508	140.38	944.508	140.38	532.568	1178.24	101.238	1178.29	1031.09	4087.16	626.686	160.57	498.522	2908.91	94.118	-1017.67	-404.404	-3926.59	60.468	0	0	0	57.326	0	179.714	28.94	-3.142	0	119.246	28.94	122.388	28.94	0	393.185	270.676	0	0	0	88.212	164.73	0	-393.185	88.212	-228.455	88.212	164.73
	0.513194	1083.88	11.5	425.636	268.37	48.694	537.89	227.524	0	-1035.18	526.39	-856.354	-11.5	178.83	-537.89	691.678	0	472.22	740.935	550.07	270.755			-141.608	270.755					294.942	2297.6	266.934	943.365	581.22	313.34	9.036	0	286.278	-1984.26	-285.906	-2297.6	-572.184	-313.34	293.534	212.02	556.138	254.05	38.426	439.365	119.584	0	-255.108	227.345	-173.95	-212.02	81.158	-439.365	125.927	0	182.675	339.15											712.218	3215.57	791.318	584.88	86.43	83.385	588.72	267.78	-625.788	-3132.19	-123.498	-2947.8	502.29	184.395	17.918	182.765	746.724	0	384.686	335.575	490.132	144.895	366.768	152.81	472.214	-37.87	105.447	-190.68	0	0	0	72.18	0	93.795			0	93.795					0	0	133.724	972.74	390.318	397.56	540.022	684.75	390.318	397.56	540.022	684.75	149.704	287.19	443.304	833.635	205.942	87.485	447.588	308.97	620.884	146.41	4.284	-524.665	177.58	-687.225	173.296	-162.56	154.114	866.325													167.222	1150.15	632.856	1488.87	111.724	0	620.884	146.41	-55.498	-1150.15	453.662	-1003.74	509.16	146.41	614.96	16	68.0475	50.48											390.818	2367.93	88.224	0	0	0	7.888	1875.61	-390.818	-2367.93	-382.93	-492.33	7.888	1875.61	627.426	215.11	356.244	0	296.22	669.54			-331.206	454.43					524.618	2875.57	173.458	1522.59	297.848	172.165	637.806	1226.95	-226.77	-2703.41	113.188	-1648.62	339.958	1054.79	95.256	12.5	271.644	177.475	124.022	0			28.766	-12.5					1128.16	0	1554.85	382.61			0	0			-1128.16	0			383.174	846.275	0	1494.23	0	89.79	493.174	14.01	-383.174	-756.485	110	-832.265	493.174	-75.78	656.092	0													92.58	186.91	335.26	89.42	431.646	223.73	257.43	1518.97	339.066	36.82	164.85	1332.06	-174.216	1295.24	503.232	452.49	50.808	510.795	862.512	215.16	363.942	525.925	359.28	-237.33	-139.29	73.435	-498.57	310.765	627.77	28.045	512.166	1193.92	425.346	0	259.414	280.615	-202.424	-28.045	-368.356	252.57	-165.932	280.615	5.8	92.8	660.108	1090.78	584.954	0	130.12	325.3	579.154	-92.8	124.32	232.5	-454.834	325.3	192.012	423.715	1081.5	192.1	76.508	1311.01	220.988	0	-115.504	887.29	28.976	-423.715	144.48	-1311.01	2246.32	514.045	220.348	0	36.552	696.225	743.616	87.2	-2209.76	182.18	-1502.7	-426.845	707.064	-609.025	300.226	134.45	18.29	0	152.66	646.14	59.886	1263.76	-147.566	511.69	-240.34	1129.31	-92.774	617.615	1018.22	1502.34	62.784	506.095	71.174	717.12	12.176	946.395	-947.044	-785.22	-1006.04	-555.945	-58.998	229.275	76.832	886.215	71.45	0	83.304	102.31	0	17.355	6.472	-783.905	-76.832	-868.86	-83.304	-84.955	39.358	164.545	84.124	59.42	160.114	0	166.576	0	120.756	-164.545	127.218	-164.545	6.462	0	74.934	0	92.872	402	286.292	478.915	235.222	40.42	211.358	478.915	160.288	40.42	-51.07	-438.495	102.592	0	157.288	198.45	295.644	313.785	182.968	1385.82	193.052	313.785	80.3755	1385.82	-112.677	1072.03	1027.25	519.69	300.41	0	586.388	0			-440.866	-519.69					102.412	689.845													392.423	0			188.886	0	243.506	83.31	-203.537	0	-148.917	83.31	54.62	83.31	338.574	1615.27	1762.38	160.065	1072.46	2386.24	39.174	616.215	733.884	770.965	-299.4	-999.055	-1033.28	-1770.02	0	49.21	1.4	481.75	0	0	4.77	1062.73	0	-49.21	4.77	1013.52	4.77	1062.73	972.366	160.46	2563.16	1399.34	2898.24	925.01	541.548	422.85	1925.87	764.55	-430.818	262.39	-2356.69	-502.16	0	524.36	22.79	386.345	0	502.845	0	176.24	0	-21.515	0	-348.12	0	-326.605	7.72	9.71	799.75	1921.94	261.274	727.01	37.244	1065.63	253.554	717.3	29.524	1055.92	-224.03	338.62	326.764	234.75	56.606	0	162.724	0	1	163.335	-164.04	-234.75	-325.764	-71.415	-161.724	163.335	944.648	0	1136.56	1967.88	29.118	0	55.93	0	-915.53	0	-888.718	0	26.812	0	2532.18	214.265	1071.04	545.715	678.106	136.4	357.824	1131.54	-1854.07	-77.865	-2174.35	917.275	-320.282	995.14	981.832	0	353.888	0	929.012	134.61	212.55	858.755	-52.82	134.61	-769.282	858.755	-716.462	724.145	515.226	847.56													5.16667	0	515.074	568.815	191.018	1541.77	145.17	479.27	185.851	1541.77	140.003	479.27	-45.848	-1062.49	2093.85	297.12	1078.5	0	88.672	502.76	1109.82	1047.88	-2005.18	205.64	-984.024	750.76	1021.15	545.12	544.602	2336.89	369.942	1311.19											717.774	0	0	59.99	140.202	19	1376.56	1611.52	-577.572	19	658.788	1611.52	1236.36	1592.52	1068.05	0	109.18	1615.97	1.72	0	518.834	0	-1066.33	0	-549.22	0	517.114	0	517.42	687.48	516.05	0	43.55	371.445	163.968	0	-473.87	-316.035	-353.452	-687.48	120.418	-371.445	714.53	1303.86	222.876	478.025	319.852	156.63	106.568	0	-394.678	-1147.23	-607.962	-1303.86	-213.284	-156.63	0	0	465.938	0	119.03	512.615	45.076	0	119.03	512.615	45.076	0	-73.954	-512.615	122.41	0	96.212	591.05	825.274	813.81	66.144	622.435	702.864	813.81	-56.266	622.435	-759.13	-191.375	245.068	359.855	132.334	161.065	0	0	627.116	1294.15	-245.068	-359.855	382.048	934.3	627.116	1294.15	89.456	0	264.224	0	94.286	0	0	1053.29	4.83	0	-89.456	1053.29	-94.286	1053.29	83.846	54.565	14.018	211.69	118.274	0	829.592	107.985	34.428	-54.565	745.746	53.42	711.318	107.985	277.64	44.085	178.832	2134.95	171.196	892.015	173.386	0	-106.444	847.93	-104.254	-44.085	2.19	-892.015	660.904	0	73.128	1815.41	216.02	1204.14	303.482	852.525	-444.884	1204.14	-357.422	852.525	-357.422	-351.62	192.904	20.675	118.484	0	2.2	0	4.816	0	-190.704	-20.675	-188.088	-20.675	2.616	0	527.23	1295.77	65.9	271.59	188.054	140.72	381.178	64.325	-339.176	-1155.05	-146.052	-1231.44	193.124	-76.395	557.222	782.14	194.258	985.735	758.812	2194.14	607.274	2319.97	201.59	1411.99	50.052	1537.84	-151.538	125.84	24.988	178.565													31.39	1013.37			0.8	227.57	697.452	141.8	-30.59	-785.795	666.062	-871.565	666.062	-871.565	342.482	1420.77	41.696	1589.69	858.196	3565.32	677.528	630.66	515.714	2144.55	335.046	-790.105	-180.668	-2934.66	24.804	11.5	116	0	67.948	113.74	205.712	0	43.144	102.24	180.908	-11.5	137.764	-113.74	4.8	0	430.616	0	0	0	4.56	414.11	-4.8	0	-0.24	414.11	4.56	414.11
	0.513889	343.112	476.52	594.126	107.845	24.414	581.885	197.566	0	-318.698	105.365	-145.546	-476.52	173.152	-581.885	344.272	97.135	161.29	280.305	292.032	0			-52.24	-97.135					134.452	1429.47	727.402	660.22	135.606	128.795	334.814	0	1.154	-1300.68	200.362	-1429.47	199.208	-128.795	64.698	128.855	175.48	251.34	336.67	150.9	278.318	0	271.972	22.045	213.62	-128.855	-58.352	-150.9	112.672	0	280.592	664.015											452.718	1307.59	1131.02	1654.49	224.366	465.82	616.212	855.535	-228.352	-841.77	163.494	-452.055	391.846	389.715	0	362.15	556.114	0	395.446	116.235	290.442	484.795	395.446	-245.915	290.442	122.645	-105.004	368.56	2.2	0	10.28	0	0	13.645			-2.2	13.645					0	0	789.258	1264.54	173.96	601.885	1253.32	945.295	173.96	601.885	1253.32	945.295	1079.36	343.41	380.922	779.02	98.75	49.665	577.628	0	391.498	120.255	196.706	-779.02	10.576	-658.765	-186.13	120.255	463.706	39.065													236.964	440.825	375.822	1280.42	237.274	0	391.498	120.255	0.31	-440.825	154.534	-320.57	154.224	120.255	603.852	19.145	343.975	7.5											531.24	2975.28	175.584	588.415	0	0	6.812	2037.3	-531.24	-2975.28	-524.428	-937.98	6.812	2037.3	585.53	213.515	308.058	0	316.826	1219.96			-268.704	1006.45					516.124	1588.37	236.986	285.855	64.488	289.565	707.974	928.465	-451.636	-1298.8	191.85	-659.9	643.486	638.9	3.6	44.5	296.986	167.8	264.574	0			260.974	-44.5					1014.55	0	1215.73	220.825			0	0			-1014.55	0			226.544	468.565	8.6	805.38	3.688	681.94	1927.62	950.72	-222.856	213.375	1701.08	482.155	1923.93	268.78	359.642	194.93													19.322	133.89	262.508	407.02	724.22	123.15	156.55	520.31	704.898	-10.74	137.228	386.42	-567.67	397.16	321.41	93.515	34.418	506.265	694.338	515.365	542.602	45.675	372.928	421.85	221.192	-47.84	-151.736	-469.69	214.204	25.985	29.584	4338.83	127.128	0	352.304	298.165	-87.076	-25.985	138.1	272.18	225.176	298.165	0	236.14	631.926	105.095	715.374	100.63	195.336	488.34	715.374	-135.51	195.336	252.2	-520.038	387.71	215.472	1245.98	1049.19	0	100.558	2007.61	261.444	0	-114.914	761.625	45.972	-1245.98	160.886	-2007.61	1738.82	798.21	547.672	0	7.6	188.485	568.698	0	-1731.22	-609.725	-1170.12	-798.21	561.098	-188.485	2.272	9.015	11.1975	0	253.86	918.68	497.332	1378.17	251.588	909.665	495.06	1369.15	243.472	459.49	1037.22	1434.32	201.806	128.205	74.24	771.975	244.524	1217.9	-962.98	-662.345	-792.696	-216.415	170.284	445.93	47.356	675.36	219.946	0	145.676	0	34.116	0	98.32	-675.36	-13.24	-675.36	-111.56	0	250.844	198.535	0	533.16	919.184	0	70.754	4.53	668.34	-198.535	-180.09	-194.005	-848.43	4.53	207.176	107.425	49.01	260.755	700.646	457.815	450.758	3.5	493.47	350.39	243.582	-103.925	-249.888	-454.315	193.942	258.62	200.776	269.465	815.87	336.56	211.955	1006.26	621.928	77.94	18.013	747.64	-603.915	669.7	884.318	543.265	297.01	0	463.08	0			-421.238	-543.265					144.294	192.64													468.388	0			227.526	91.9	217.552	33.535	-240.862	91.9	-250.836	33.535	-9.974	-58.365	380.678	1698.5	1649.73	20.435	644.832	1641.48	225.428	67.625	264.154	-57.015	-155.25	-1630.88	-419.404	-1573.86	34.748	244.9	40.608	395.72	1.442	0	0	1320.06	-33.306	-244.9	-34.748	1075.15	-1.442	1320.06	919.502	0	2819.56	778.18	1945.84	739.51	764.686	18.035	1026.34	739.51	-154.816	18.035	-1181.15	-721.475	14.868	41.145	22.69	1459.95	0	509.545	16.466	339.215	-14.868	468.4	1.598	298.07	16.466	-170.33	311.042	316.56	1062.97	1470.69	414.09	600.39	368.646	818.375	103.048	283.83	57.604	501.815	-45.444	217.985	258.238	1534.07	6.542	156.125	0	0	47.734	14.175	-258.238	-1534.07	-210.504	-1519.89	47.734	14.175	935.212	496.51	1111.73	429.665	52.202	0	19.784	680.165	-883.01	-496.51	-915.428	183.655	-32.418	680.165	2212.66	1235.04	237.64	305.67	515.034	61.83	81.516	854.725	-1697.62	-1173.21	-2131.14	-380.315	-433.518	792.895	493.22	24.825	353.686	47.425	743.184	367.58	171.602	721.435	249.964	342.755	-321.618	696.61	-571.582	353.855	695.31	66.92													0	0	633.6	1017.52	552.916	1148.68	73.872	465.035	552.916	1148.68	73.872	465.035	-479.044	-683.65	2820.24	572.455	1161	0	167.964	885.715	1104.72	1821.8	-2652.28	313.26	-1715.52	1249.35	936.758	936.085	413.81	2355.75	322.125	1373.42											380.428	0	60.752	5	235.13	976.795	951.85	719.51	-145.298	976.795	571.422	719.51	716.72	-257.285	874.442	0	53.146	887.78	117.704	0	510.33	0	-756.738	0	-364.112	0	392.626	0	295.694	1020.82	729.526	0	191.03	138.315	82.018	540.22	-104.664	-882.5	-213.676	-480.595	-109.012	401.905	680.066	1349.71	172.544	547.73	295.422	53.39	230.038	17.155	-384.644	-1296.32	-450.028	-1332.56	-65.384	-36.235	58.766	0	294.618	303.925	1.674	329.315	21.5	11	-57.092	329.315	-37.266	11	19.826	-318.315	3.6	855.745	21.99	947.345	829.33	294.66	279.958	584.85	825.73	-561.085	276.358	-270.895	-549.372	290.19	99.774	1105.63	66.58	393.615	0	14	205.042	738.325	-99.774	-1091.63	105.268	-367.31	205.042	724.325	88.93	0	126.522	0	0	0	2.4	277.015	-88.93	0	-86.53	277.015	2.4	277.015	187.598	0	0	6.105	105.396	0	603.156	0	-82.202	0	415.558	0	497.76	0	314.816	60.715	0	4868.65	3.498	871.165	108.966	0	-311.318	810.45	-205.85	-60.715	105.468	-871.165	776.862	0	463.868	1052.37	217.754	662.095	350.154	545.965	-559.108	662.095	-426.708	545.965	-426.708	-116.13	177.176	178.26	123.27	0	37.058	0	75.264	0	-140.118	-178.26	-101.912	-178.26	38.206	0	173.24	1709.36	0	1244.26	114.02	154.735	1076	0	-59.22	-1554.62	902.764	-1709.36	961.984	-154.735	382.922	699.02	455.792	1254.23	1048.99	1103.91	978.234	1534.96	666.064	404.89	595.312	835.945	-70.752	431.055	242.952	0													81.476	1142.8			177.734	184.71	152.014	38.245	96.258	-958.085	70.538	-1104.55	70.538	-1104.55	326.84	732.63	65.838	1673.89	646.718	3238.43	276.482	379.195	319.878	2505.8	-50.358	-353.435	-370.236	-2859.23	647.314	0	79.632	0	0	0	1.8	63.53	-647.314	0	-645.514	63.53	1.8	63.53	0	172.63	220.456	123.9	81.288	0	55.892	9.5	81.288	-172.63	55.892	-163.13	-25.396	9.5
	0.514583	353.598	0	765.994	0	37.016	439.17	285.154	0	-316.582	439.17	-68.444	0	248.138	-439.17	311.258	0	185.282	757.13	310.75	0			-0.508	0					683.434	268.645	497.002	1270.82	280.398	30.11	31.596	204.21	-403.036	-238.535	-651.838	-64.435	-248.802	174.1	166.288	177.83	380.674	666.77	132.754	1663.88	551.692	0	-33.534	1486.06	385.404	-177.83	418.938	-1663.88	60.1025	11.18	189.995	369.085											246.918	2222.2	379.836	973.77	270.664	551.85	347.074	939.87	23.746	-1670.35	100.156	-1282.33	76.41	388.02	0	0	683.13	0	547.344	145.485	307.863	221.155	547.344	145.485	307.863	221.155	-239.482	75.67	0	145.495	0	189.6	35.5775	11			35.5775	-134.495					0	0	712.536	1175.75	229.548	227.495	891.678	207.97	229.548	227.495	891.678	207.97	662.13	-19.525	688.148	1094.69	168.726	114.02	611.556	10.595	192.328	70.175	-76.592	-1084.1	-495.82	-1024.52	-419.228	59.58	240.152	241.71													308.35	20.025	435.834	1503.67	218.972	7	192.328	70.175	-89.378	-13.025	-116.022	50.15	-26.644	63.175	189.704	27.075	46.82	374.04											8.584	3024.74	169.736	84.915	0	0	77.772	1738.14	-8.584	-3024.74	69.188	-1286.6	77.772	1738.14	271.75	218.825	276.654	0	482.238	821.385			210.488	602.56					590.756	1755.8	27.166	455.185	295.128	547.79	477.386	1507.6	-295.628	-1208.01	-113.37	-248.205	182.258	959.805	184.484	0	74.868	0	667.846	0			483.362	0					1037.72	146.13	1478.88	115.64			0	385.775			-1037.72	239.645			245.442	25.54	429.826	972.175	0	337.555	1025.41	351.245	-245.442	312.015	779.964	325.705	1025.41	13.69	120.814	1117.41													242.896	62.39	445.266	236.845	631.578	286.225	8.788	272.845	388.682	223.835	-234.108	210.455	-622.79	-13.38	251.326	78.02	29.894	47.14	967.48	852.29	636.71	260.095	716.154	774.27	385.384	182.075	-330.77	-592.195	99.178	110.795	128.146	811.07	84.79	0	257.334	144.765	-14.388	-110.795	158.156	33.97	172.544	144.765	0	0	855.28	265.455	329.412	111.075	139.958	340.895	329.412	111.075	139.958	340.895	-189.454	229.82	424.416	692.99	1403.37	31.88	258.286	1439.35	1090.64	176.19	-166.13	746.355	666.228	-516.8	832.358	-1263.15	623.272	1436.92	371.226	39.38	219.99	342.25	409.544	0	-403.282	-1094.67	-213.728	-1436.92	189.554	-342.25	0	0	60.55	20.935	530.004	1358.24	443.844	1137.31	530.004	1358.24	443.844	1137.31	-86.16	-220.935	966.52	951.47	69.188	51.53	142.554	440.55	241.344	1422.79	-823.966	-510.92	-725.176	471.315	98.79	982.235	0	629.665	224.168	310.185	0	0	43.08	17.22	0	-629.665	43.08	-612.445	43.08	17.22	9.806	50.775	95.13	337.725	81.278	406.63	119.562	677.01	71.472	355.855	109.756	626.235	38.284	270.38	275.602	173.42	723.49	877.09	588.576	270.045	437.936	32.52	312.974	96.625	162.334	-140.9	-150.64	-237.525	88.426	252.305	92.348	274.39	703.534	138.46	644.062	829.27	615.108	-113.845	555.636	576.965	-59.4715	690.81	676.818	250.04	569.45	42.45	219.622	0			-457.196	-250.04					173.828	171.015													815.022	0			356.264	0	325.016	222.24	-458.758	0	-490.006	222.24	-31.248	222.24	934.406	642.255	1302.08	215.45	157.734	1945.28	415.814	19.08	-776.672	1303.03	-518.592	-623.175	258.08	-1926.2	0	230.935	25.818	257.615	0	21.955	0	57.045	0	-208.98	0	-173.89	0	35.09	468.726	34.935	1797.93	902.535	2455.22	827.355	898.672	319.765	1986.5	792.42	429.946	284.83	-1556.55	-507.59	138.272	64.345	19.122	812.35	349.084	168.225	0	312.78	210.812	103.88	-138.272	248.435	-349.084	144.555	570.72	15	172.068	974.245	980.484	774.92	286.544	1411.75	409.764	759.92	-284.176	1396.75	-693.94	636.83	224.112	1090.63	227.808	364.875	66.984	0	0	83.9	-157.128	-1090.63	-224.112	-1006.73	-66.984	83.9	652.454	0	844.09	835.845	36.146	0	66.286	116.87	-616.308	0	-586.168	116.87	30.14	116.87	2409.87	1850.28	517.982	1501.45	616.878	560.03	57.424	45.4	-1792.99	-1290.24	-2352.44	-1804.88	-559.454	-514.63	814.938	82.735	378.296	0	620.816	388.825	42.76	837.515	-194.122	306.09	-772.178	754.78	-578.056	448.69	399.022	104.92													8.77833	0	470.876	744.275	479.976	1411.05	0	600.685	471.198	1411.05	-8.77833	600.685	-479.976	-810.365	2503.1	931.27	993.114	171.63	361.72	1511.7	1095.35	1180.1	-2141.38	580.43	-1407.76	248.83	733.628	-331.6	34.824	1854.38	67.03	507.075											602.97	0	38.882	569.54	654.078	1565.16	1377.65	983.675	51.108	1565.16	774.677	983.675	723.569	-581.49	1287.31	363.835	12.122	0	226.18	41.85	570.312	0	-1061.13	-321.985	-716.994	-363.835	344.132	-41.85	468.754	710.37	425.116	0	787.186	58.85	184.94	1315.55	318.432	-651.52	-283.814	605.175	-602.246	1256.69	466.092	1135.64	12.65	527.21	209.944	23.27	176.828	0	-256.148	-1112.37	-289.264	-1135.64	-33.116	-23.27	3.6	0	396.772	2.5	244.224	19.005	12.57	0	240.624	19.005	8.97	0	-231.654	-19.005	96.982	821.415	19.762	1070.76	969.626	352.195	127.552	258.215	872.644	-469.22	30.57	-563.2	-842.074	-93.98	151.954	820.645	0	80.46	0	9.19	22.966	37.03	-151.954	-811.455	-128.988	-783.615	22.966	27.84	122.208	0	41.49	0	81.648	33.86	0	0	-40.56	33.86	-122.208	0	-81.648	-33.86	332.556	0	71.322	0	9.74	0	227.914	0	-322.816	0	-104.642	0	218.174	0	418.618	60.98	109.958	1671.89	89.156	127.265	222.49	82.755	-329.462	66.285	-196.128	21.775	133.334	-44.51	672.662	0	136.248	1352.84	273.17	1053.99	327.268	422.205	-399.492	1053.99	-345.394	422.205	-345.394	-631.79	379.984	0	221.922	0	0	0	41.046	0	-379.984	0	-338.938	0	41.046	0	320.65	1498.85	0	1762.24	139.422	184.86	1160.62	66.68	-181.228	-1313.98	839.97	-1432.16	1021.2	-118.18	374.92	1493.33	269.354	2205.53	843.988	277.37	616.464	539.785	469.068	-1215.96	241.544	-953.545	-227.524	262.415	822.972	23.05													0	409.3			408.662	63.2	322.306	0	408.662	-346.1	322.306	-409.3	322.306	-409.3	263.114	1310.86	644.356	1470	590.742	2110.17	194.024	743.45	327.628	799.31	-69.09	-567.41	-396.718	-1366.72	62.752	0	439.992	0	0	0	117.404	73.83	-62.752	0	54.652	73.83	117.404	73.83	30.864	11.1	140.468	179.67	105.778	0	150.8	114.905	74.914	-11.1	119.936	103.805	45.022	114.905
	0.515278	398.322	0	384.972	0	256.558	452.93	6.616	0	-141.764	452.93	-391.706	0	-249.942	-452.93	603.78	122.56	318.705	166.395	248.316	0			-355.464	-122.56					278.502	1127.41	405.932	1212.3	26.25	391.71	37.672	0	-252.252	-735.705	-240.83	-1127.41	11.422	-391.71	14.382	0	329.342	598.81	142.342	627.405	802.36	204.15	127.96	627.405	787.978	204.15	660.018	-423.255	131.15	189.97	486.762	181.72											160.156	938.115	131.482	1054.84	654.954	205.48	227.508	1429.61	494.798	-732.635	67.352	491.49	-427.446	1224.12	12.658	279.805	663.93	47.605	290.242	334.24	464.365	245.405	277.584	54.435	451.707	-34.4	174.123	-88.835	0	0	0	284.975	14.4625	32.395			14.4625	32.395					0	0	513.44	1175.21	262.33	0	882.808	0	262.33	0	882.808	0	620.478	0	544.286	733.98	326.9	42.405	160.768	0	52.826	244.605	-383.518	-733.98	-491.46	-489.375	-107.942	244.605	90.35	0													163.298	9.5	347.48	1117.74	261.074	8	52.826	244.605	97.776	-1.5	-110.472	235.105	-208.248	236.605	44.83	643.505	58.4675	695.29											291.116	3146.75	177.552	85.91	51.706	0	104.752	1496.25	-239.41	-3146.75	-186.364	-1650.5	53.046	1496.25	440.038	0	186.822	0	523.464	545.67			83.426	545.67					645.93	1861.34	81.306	491.96	84.006	420.59	1017.42	2154.44	-561.924	-1440.75	371.49	293.1	933.414	1733.85	484.608	34.035	36.65	0	276.984	0			-207.624	-34.035					884.388	0	1977.93	601.62			0	0			-884.388	0			193.258	348.1	580.822	865.05	0	77.965	370.076	409.665	-193.258	-270.135	176.818	61.565	370.076	331.7	385.056	715.55													158.76	676.785	218.804	247.675	456.042	231.02	22.83	399.735	297.282	-445.765	-135.93	-277.05	-433.212	168.715	134.8	183.645	14.164	5.5	1014.31	639.77	737.124	556.12	879.512	456.125	602.324	372.475	-277.188	-83.65	73.716	692.995	116.75	1177.38	276.246	189.74	1.166	242.56	202.53	-503.255	-72.55	-450.435	-275.08	52.82	0	301.44	858.762	927.82	384.09	719.81	122.516	306.29	384.09	418.37	122.516	4.85	-261.574	-413.52	625.572	108.24	660.89	80.085	202.242	614.42	768.578	524.005	-423.33	506.18	143.006	415.765	566.336	-90.415	499.726	953.5	310.146	0	635.142	1160.64	499.416	0	135.416	207.14	-0.31	-953.5	-135.726	-1160.64	0	57.245	0	3	433.636	1402.89	5.34	1035.17	433.636	1345.64	5.34	977.93	-428.296	-367.715	978.67	975.53	0	0	48.434	331.635	122.8	1609.79	-930.236	-643.895	-855.87	634.26	74.366	1278.15	0	1090.52	10.13	0	0	0	38.408	32.425	0	-1090.52	38.408	-1058.1	38.408	32.425	13.294	141.145	3.8	4.5	461.28	0	70.99	114.885	447.986	-141.145	57.696	-26.26	-390.29	114.885	204.588	311.005	405.684	204.575	267.872	651.105	554.634	29.745	63.284	340.1	350.046	-281.26	286.762	-621.36	171.878	435.86	392.18	238.485	852.906	52.575	334.03	1347.59	681.028	-383.285	162.152	911.725	-518.876	1295.01	636.316	230.365	807.804	0	491.508	26.65			-144.808	-203.715					68.832	0													175.262	0			297.204	0	329.508	0	121.942	0	154.246	0	32.304	0	403.416	629.525	1323.43	507.415	164.808	1965.74	190.04	633.53	-238.608	1336.22	-213.376	4.005	25.232	-1332.21	0	54.69	43.442	59.8	0	0	0	516.68	0	-54.69	0	461.99	0	516.68	556.71	73.395	1696.94	735.2	2065.16	33.24	1384.52	594.905	1508.45	-40.155	827.814	521.51	-680.632	561.665	7	179.495	20.062	65.725	55.078	632.435	0	498.11	48.078	452.94	-7	318.615	-55.078	-134.325	532.026	33.56	604.692	17.275	341.322	835.035	604.158	1805.94	-190.704	801.475	72.132	1772.38	262.836	970.91	243.82	675.765	76.114	54.69	3.884	0	0	0	-239.936	-675.765	-243.82	-675.765	-3.884	0	828.534	58.82	563.154	207.165	2.6	0	16.2	146.73	-825.934	-58.82	-812.334	87.91	13.6	146.73	1341.27	462.07	177.33	729.875	508.714	167.14	104.72	200.64	-832.556	-294.93	-1236.55	-261.43	-403.994	33.5	321.36	326.465	667.782	0	1080.75	1416.27	125.414	617.545	759.392	1089.8	-195.946	291.08	-955.338	-798.72	615.11	396.64													274.78	9.015	381.286	954.56	403.736	1233.43	0	516.56	128.956	1224.41	-274.78	507.545	-403.736	-716.87	2091.11	152.755	1389.2	185.31	362.844	782.015	1295.65	800.49	-1728.27	629.26	-795.464	647.735	932.802	18.475	103.356	2626.77	97.3325	732.59											394.848	26.785	23.202	1092.18	649.572	850.785	1188.16	808.27	254.724	824	793.309	781.485	538.585	-42.515	712.88	42.6	164.026	0	22.808	42.005	704.596	0	-690.072	-0.595	-8.284	-42.6	681.788	-42.005	573.566	107.475	47.734	558.02	358.658	0	392.126	393.45	-214.908	-107.475	-181.44	285.975	33.468	393.45	1186.03	1324.91	39.018	524.195	323.144	78.5	21.078	0	-862.886	-1246.41	-1164.95	-1324.91	-302.066	-78.5	0	94.42	225.322	0	104.852	72.195	78.028	1447.6	104.852	-22.225	78.028	1353.18	-26.824	1375.4	208.562	139.09	492.838	593.695	970.78	49.425	195.344	304.735	762.218	-89.665	-13.218	165.645	-775.436	255.31	112.848	748.28	50.536	1457.86	9.62	32.175	173.178	98.095	-103.228	-716.105	60.33	-650.185	163.558	65.92	450.372	0	0	0	353.206	0	0	5.5	-97.166	0	-450.372	5.5	-353.206	5.5	74.93	7.07	60.866	0	4.252	0	39.884	0	-70.678	-7.07	-35.046	-7.07	35.632	0	297.218	240.605	35.962	1557.61	45.242	594.23	95.468	140.575	-251.976	353.625	-201.75	-100.03	50.226	-453.655	810.704	31.065	47.132	1517.08	281.938	1071.04	468.662	813.025	-528.766	1039.97	-342.042	781.96	-342.042	-258.01	100.626	2.5	565.454	0	192.944	0	2.8	0	92.318	-2.5	-97.826	-2.5	-190.144	0	62.134	2293.18	4.838	3675.59	141.86	135.74	912.696	62.375	79.726	-2157.43	850.562	-2230.8	770.836	-73.365	223.136	792.845	248.786	1848.18	1213.67	414.77	1317.48	565.12	990.536	-378.075	1094.35	-227.725	103.81	150.35	1139.32	0													59.464	196.5			31.218	180.345	585.906	0	-28.246	-16.155	526.442	-196.5	526.442	-196.5	246.814	343.565	1007.68	888.155	220.834	1036.55	320.064	886.61	-25.98	692.985	73.25	543.045	99.23	-149.94	53.086	0	337.516	0	2.08	4	263.35	79.72	-51.006	4	210.264	79.72	261.27	75.72	0	890.345	14.568	0	68.066	0	0	99.105	68.066	-890.345	0	-791.24	-68.066	99.105
	0.515972	129.492	89.97	144.422	0	349.218	805.43	3.794	268.475	219.726	715.46	-125.698	178.505	-345.424	-536.955	792.398	0	59.845	1.805	393.564	0			-398.834	0					602.788	119.705	121.484	1129.96	39.304	1020.43	0	0	-563.484	900.73	-602.788	-119.705	-39.304	-1020.43	0	0	135.328	69.155	153.27	510.895	900.31	49.925	153.27	510.895	900.31	49.925	747.04	-460.97	53.4825	0	208.5	517.215											45.168	1111.92	554.382	2329.34	381.908	148.76	550.386	1228.57	336.74	-963.165	505.218	116.645	168.478	1079.81	0	230.91	616.476	0	453.08	0	468.683	85.79	453.08	-230.91	468.683	-145.12	15.6025	85.79	0	0	0	26.335	1.75	4.5			1.75	4.5					0	90.98	551.21	1117.33	158.498	0	807.978	52.32	158.498	-90.98	807.978	-38.66	649.48	52.32	440.176	259.27	23.796	5	477.6	0	143.072	0	37.424	-259.27	-297.104	-259.27	-334.528	0	0	248.735													46.174	853.37	501.006	787.51	91.798	0	143.072	0	45.624	-853.37	96.898	-853.37	51.274	0	15.248	179.615	76.385	432.09											117.774	2925.51	136.528	0	0	36.5	13.406	1883.64	-117.774	-2889.01	-104.368	-1041.86	13.406	1847.14	586.302	4.5	43.34	0	471.984	1219.11			-114.318	1214.61					532.64	2248.98	66.996	579.015	64.474	72.605	446.914	2139.14	-468.166	-2176.38	-85.726	-109.845	382.44	2066.53	517.264	65.645	355.618	24.995	364.866	0			-152.398	-65.645					839.27	0	1578.7	646.825			0	444.975			-839.27	444.975			23.548	7.5	474.112	689.115	323.306	594.39	275.116	35.105	299.758	586.89	251.568	27.605	-48.19	-559.285	192.414	609.145													104.736	458.745	74.316	170.685	549.422	538.37	89.452	469.005	444.686	79.625	-15.284	10.26	-459.97	-69.365	192.642	155.62	10.62	0.5	1095.6	379.07	254.262	76.595	902.962	223.45	61.62	-79.025	-841.342	-302.475	153.45	818.495	0	787.015	321.596	175.61	486.576	377.375	168.146	-642.885	333.126	-441.12	164.98	201.765	0	713.13	750.662	994.235	1279.7	305.985	249.068	622.67	1279.7	-407.145	249.068	-90.46	-1030.63	316.685	376.092	1565.41	602.198	52.48	78.326	103.985	467.914	235.9	-297.766	-1461.42	91.822	-1329.51	389.588	131.915	2281.66	637.025	337.182	0	297.57	0.705	580.97	58.8	-1984.09	-636.32	-1700.69	-578.225	283.4	58.095	0	0	0	0	320.884	1414.88	45.582	1033.15	320.884	1414.88	45.582	1033.15	-275.302	-381.725	1381.34	1365.93	229.682	0	144.964	596.405	16.84	868.47	-1236.38	-769.53	-1364.5	-497.465	-128.124	272.065	0	17.735	64.726	38.17	0	0	217.918	0	0	-17.735	217.918	-17.735	217.918	0	147.568	25.655	0	17.895	3	170.835	70.002	0	-144.568	145.18	-77.566	-25.655	67.002	-170.835	632.006	0	824.82	224.12	93.814	405.25	547.424	303.955	-538.192	405.25	-84.582	303.955	453.61	-101.295	216.222	843.955	565.316	171.22	756.084	91	529.992	1471.42	539.862	-752.955	313.771	627.47	-226.091	1380.42	653.186	0	460.758	0	380.164	0			-273.022	0					331.766	138.62													319.475	0			229.432	0	567.104	132.94	-90.043	0	247.629	132.94	337.672	132.94	609.574	456.075	1367.04	1215.69	534.746	2693.86	195.018	358.84	-74.828	2237.78	-414.556	-97.235	-339.728	-2335.02	26.746	159.58	433.032	63.315	136.068	0	21.122	39.465	109.322	-159.58	-5.624	-120.115	-114.946	39.465	310.318	0	2015.28	920.365	1805.19	58.83	720.66	1201.41	1494.88	58.83	410.342	1201.41	-1084.53	1142.58	0	969.33	179.904	750.14	571.108	735.74	17.048	202.845	571.108	-233.59	17.048	-766.485	-554.06	-532.895	573.446	159.275	1028.2	283.02	226.72	958.915	230.714	1662.86	-346.726	799.64	-342.732	1503.59	3.994	703.945	550.698	816.075	14.318	0	43.238	0	40.41	6	-507.46	-816.075	-510.288	-810.075	-2.828	6	468.936	76.16	836.51	604.705	2.506	0	23.592	158.72	-466.43	-76.16	-445.344	82.56	21.086	158.72	1260.96	0	759.022	784.96	476.5	37.505	126.814	0	-784.462	37.505	-1134.15	0	-349.686	-37.505	729.95	3	735.96	16.5	482.562	360.625	479.472	1196.88	-247.388	357.625	-250.478	1193.88	-3.09	836.26	734.974	338.56													277.492	950.1	275.442	1481.01	366.49	1009.34	33.424	464.405	88.9983	59.235	-244.068	-485.695	-333.066	-544.93	1873.95	80.445	1465.8	570.935	432.13	1294.92	1445.68	740.52	-1441.82	1214.47	-428.264	660.075	1013.55	-554.4	418.764	3414.26	119.465	213.65											582.88	88.645	0	833.74	302.874	2225.26	1669.06	1384.09	-280.006	2136.61	1086.18	1295.44	1366.19	-841.175	725.01	0	61.856	0	26.954	0	3.8	0	-698.056	0	-721.21	0	-23.154	0	1058.41	169.21	26.654	85.51	160.764	91.695	38.742	251.69	-897.65	-77.515	-1019.67	82.48	-122.022	159.995	1269.21	1502.24	0	495.46	218.014	106.54	73.994	132.675	-1051.19	-1395.7	-1195.21	-1369.57	-144.02	26.135	90.606	1951.38	3.544	143.165	3.8	86.365	8.85	503.165	-86.806	-1865.02	-81.756	-1448.22	5.05	416.8	118.728	15.5	890.222	321.14	881.2	30.32	32.072	0	762.472	14.82	-86.656	-15.5	-849.128	-30.32	182.392	868.29	97.838	1033.58	13.742	0	2.442	123.115	-168.65	-868.29	-179.95	-745.175	-11.3	123.115	42.986	0	0	0	409.054	0	0	0	366.068	0	-42.986	0	-409.054	0	0	500.275	262.158	0	1.4	0	13.402	593.37	1.4	-500.275	13.402	93.095	12.002	593.37	340.992	455.055	93.488	1543.19	525.632	412.235	3.544	363.76	184.64	-42.82	-337.448	-91.295	-522.088	-48.475	560.594	0	63.526	556.455	5.336	1338.51	502.092	643.4	-555.258	1338.51	-58.502	643.4	-58.502	-695.11	70.932	3	649.598	7.81	44.476	0	17.326	0	-26.456	-3	-53.606	-3	-27.15	0	381.784	959.635	55.794	2089.7	170.296	879.64	1849.94	120.065	-211.488	-79.995	1468.16	-839.57	1679.65	-759.575	620.578	820.345	161.02	1795.31	1496.25	389.6	1569.99	498.765	875.676	-430.745	949.408	-321.58	73.732	109.165	751.082	19.905													0	1036.46			55.48	0	507.028	30.375	55.48	-1036.46	507.028	-1006.09	507.028	-1006.09	484.998	162.835	663.37	1122.38	378.562	512.705	198.57	210.2	-106.436	349.87	-286.428	47.365	-179.992	-302.505	149.296	0	7.524	0	0	37.205	133.296	49.56	-149.296	37.205	-16	49.56	133.296	12.355	518.43	3	56.698	0	40.774	0	0	641.4	-477.656	-3	-518.43	638.4	-40.774	641.4
	0.516667	30.846	0	407.334	20.5	12.4	1497.62	90.964	996.275	-18.446	1497.62	60.118	996.275	78.564	-501.35	546.398	17.925	270.525	136.215	245.05	423.415			-301.348	405.49					594.426	1171.75	594.428	936.235	88.47	2075.22	171.506	190.735	-505.956	903.465	-422.92	-981.015	83.036	-1884.48	44.384	428.805	230.84	228.34	38.214	223.76	414.252	993.125	-6.17	-205.045	369.868	564.32	376.038	769.365	219.085	50.975	1024.04	633.085											169.186	1440.67	474.808	1144.3	180.536	0	736.582	1196.08	11.35	-1440.67	567.396	-244.595	556.046	1196.08	0	777.94	383.392	29.5	311.472	0	312.053	190.73	311.472	-777.94	312.053	-587.21	0.5805	190.73	115.858	0	59.694	79.675	38.6975	10.5			-77.1605	10.5					17.904	23	333.972	1335.45	551.204	0	1194.4	1308.08	533.3	-23	1176.5	1285.08	643.196	1308.08	305.832	962.57	177.09	66.09	424.656	0	76.308	138.815	118.824	-962.57	-229.524	-823.755	-348.348	138.815	323.752	0													96.786	1139.67	567.736	528.34	76.68	0	76.308	138.815	-20.106	-1139.67	-20.478	-1000.86	-0.372	138.815	18.23	100.255	290.065	190.365											28.486	2210.78	316.124	23.395	13	16.53	23.604	1710.88	-15.486	-2194.24	-4.882	-499.89	10.604	1694.36	529.242	0	42.306	0	724.312	640.03			195.07	640.03					599.12	1981.51	297.426	298	64.488	221.24	670.648	1437.53	-534.632	-1760.27	71.528	-543.975	606.16	1216.29	77.16	0	883.934	0	397.998	257.795			320.838	257.795					666.114	0	1354.11	138.68			0	349.325			-666.114	349.325			224.446	142.08	434.79	98.56	23.876	569.38	142.808	40.835	-200.57	427.3	-81.638	-101.245	118.932	-528.545	189.784	430.835													63.212	1301.9	55.164	184.76	538.384	424.51	429.862	534.295	475.172	-877.39	366.65	-767.605	-108.522	109.785	457.016	50.6	87.93	152.535	779.678	712.195	78.562	30.5	322.662	661.595	-378.454	-20.1	-701.116	-681.695	219.286	234.865	0	2601.53	339.692	24.74	767.894	325	120.406	-210.125	548.608	90.135	428.202	300.26	0	1337.31	599.12	554.06	0	97.865	453.15	1220.77	0	-1239.44	453.15	-116.54	453.15	1122.9	377.998	1663.18	425.142	115.665	567.952	110.21	393.256	244.66	189.954	-1552.97	15.258	-1418.53	-174.696	134.45	1470.38	1473.58	132.02	0	355.688	216.815	189.046	87.145	-1114.69	-1256.77	-1281.34	-1386.43	-166.642	-129.67	0	172.4	0	0	85.426	1970.98	55.818	1344.2	85.426	1798.58	55.818	1171.8	-29.608	-626.78	1305.93	1459.47	275.17	0	633.092	159.975	81.158	988.315	-672.84	-1299.49	-1224.77	-471.155	-551.934	828.34	0	1504.8	33.158	57.68	0	49.68	12.96	0	0	-1455.12	12.96	-1504.8	12.96	-49.68	167.512	1086.95	34.454	4.5	172.87	273.09	325.512	204.62	5.358	-813.86	158	-882.33	152.642	-68.47	263.86	174.82	1110.12	347.895	45.178	0	682.07	62.22	-218.682	-174.82	418.21	-112.6	636.892	62.22	11.408	26.6	219.016	132.1	204.346	31.405	217.87	215.645	192.938	4.805	206.462	189.045	13.524	184.24	986.404	179.7	934.342	0	998.05	106.015			11.646	-73.685					194.684	431.63													446.76	0			239.206	0	219.176	0	-207.554	0	-227.584	0	-20.03	0	1442.33	108.62	1406.24	1142.46	346.192	2294.24	251.43	394.07	-1096.14	2185.62	-1190.9	285.45	-94.762	-1900.17	13.078	17.45	463.77	269.205	0	0	0	128.48	-13.078	-17.45	-13.078	111.03	0	128.48	293.192	0	1338.34	763.585	1287.02	62.6	817.61	1051.54	993.828	62.6	524.418	1051.54	-469.41	988.935	122.976	574.67	39.168	46.52	732.01	701.86	75.784	0	609.034	127.19	-47.192	-574.67	-656.226	-701.86	268.648	65.525	1259.05	819.395	227.424	1011	19.4	2273.6	-41.224	945.475	-249.248	2208.07	-208.024	1262.6	251.332	1029.88	296.492	0	55.1	0	22.946	0	-196.232	-1029.88	-228.386	-1029.88	-32.154	0	145.646	324.035	1344.71	2	24.918	0	134.174	55.62	-120.728	-324.035	-11.472	-268.415	109.256	55.62	1324.52	0	1048.11	264.23	298.242	99.505	154.11	244.85	-1026.28	99.505	-1170.41	244.85	-144.132	145.345	113.7	2148.47	303.108	12.54	1526.79	212.8	49.844	1987.77	1413.09	-1935.66	-63.856	-160.695	-1476.94	1774.97	458.06	604.1													51.85	595.935	197.03	896.77	422.816	1005.28	49.368	298.125	370.966	409.345	-2.482	-297.81	-373.448	-707.155	2325.12	0	853.886	715.29	555.584	940.605	682.696	742.245	-1769.54	940.605	-1642.43	742.245	127.112	-198.36	400.306	1987.99	90.955	0											543.552	0	0	1234.42	87.97	932.71	1259.4	888.83	-455.582	932.71	715.853	888.83	1171.43	-43.88	873.064	0	4.44	17.555	7.622	0	49.954	0	-865.442	0	-823.11	0	42.332	0	818.566	25.44	149.24	15.71	164.542	832.06	211.458	450.5	-654.024	806.62	-607.108	425.06	46.916	-381.56	1529.08	1290.4	0	571.17	205.808	67.88	0	65.36	-1323.27	-1222.52	-1529.08	-1225.04	-205.808	-2.52	70.052	2124.88	3.492	95.245	103.35	80.21	26.268	514.2	33.298	-2044.66	-43.784	-1610.67	-77.082	433.99	625.54	317.265	293.95	796.405	500.26	55.95	42.838	36.87	-125.28	-261.315	-582.702	-280.395	-457.422	-19.08	64.63	1053.03	257.606	935.57	0	0	317.444	3	-64.63	-1053.03	252.814	-1050.03	317.444	3	15.874	0	140.836	0	613.526	0	114.95	0	597.652	0	99.076	0	-498.576	0	425.458	377.44	27.852	0	67.254	0	0	222.335	-358.204	-377.44	-425.458	-155.105	-67.254	222.335	757.428	701.515	59.276	1665.88	469.264	167.88	0	242.51	-288.164	-533.635	-757.428	-459.005	-469.264	74.63	641.772	170.525	147.214	729.965	11.6	1301.05	331.634	844.295	-630.172	1130.52	-310.138	673.77	-310.138	-456.75	47.8	192.705	658.112	92.325	0	0	0	0	-47.8	-192.705	-47.8	-192.705	0	0	505.022	799.92	0	1918.12	154.88	423.845	375.162	0	-350.142	-376.075	-129.86	-799.92	220.282	-423.845	225.436	1781.19	182.414	1005.51	1180.74	0	830.14	254.055	955.308	-1781.19	604.704	-1527.14	-350.604	254.055	367.896	0													48.382	1275.09			0	0	237.852	1200.89	-48.382	-1275.09	189.47	-74.2	189.47	-74.2	124.48	6.04	338.688	318.54	455.38	455.34	252.146	122.45	330.9	449.3	127.666	116.41	-203.234	-332.89	170.444	205.94	78.18	174.545	110.03	184.115	78.036	406.445	-60.414	-21.825	-92.408	200.505	-31.994	222.33	387.608	602.44	282.912	0	0	0	0	898.285	-387.608	-602.44	-387.608	295.845	0	898.285
	0.517361	47.53	0	193.716	0	18.984	1878.45	347.994	121.15	-28.546	1878.45	300.464	121.15	329.01	-1757.3	856.686	9.81	215.54	28.04	363.072	1072.21			-493.614	1062.4					857.524	848.575	462.95	1754.03	60.322	262	144.368	0	-797.202	-586.575	-713.156	-848.575	84.046	-262	0	232.9	511.312	312.955	179.97	1	418.272	3	179.97	-231.9	418.272	-229.9	238.302	2	204.365	42.69	700.143	1398.83											420.99	1137.61	222.008	912.23	487.79	0	61.794	1368.23	66.8	-1137.61	-359.196	230.625	-425.996	1368.23	242.686	111.885	598.42	0	442.23	236.25	359.28	177.26	199.544	124.365	116.594	65.375	-82.95	-58.99	83.246	0	0	57.115	3.75	0			-79.496	0					24.482	181.575	237.084	1219.34	226.648	541.395	1194.69	721.92	202.166	359.82	1170.2	540.345	968.038	180.525	156.732	533.55	228.506	0	546.188	0	47.13	189.705	389.456	-533.55	-109.602	-343.845	-499.058	189.705	151.79	0													141.184	456.85	698.662	211.065	189.528	0	47.13	189.705	48.344	-456.85	-94.054	-267.145	-142.398	189.705	145.564	4.5	176.623	0											401.662	2408.53	72.116	0	0	67.835	99.526	2195.01	-401.662	-2340.69	-302.136	-213.51	99.526	2127.18	518.02	72.145	184.814	0	261.5	1213.09			-256.52	1140.94					313.178	2141.8	183.654	3	0	40.895	772.548	2238.74	-313.178	-2100.91	459.37	96.935	772.548	2197.84	117.088	0	583.758	0	146.592	267.4			29.504	267.4					974.048	0	1242.92	240.275			0	909.995			-974.048	909.995			214.01	191.375	192.158	531.445	30.164	919.835	426.63	405.375	-183.846	728.46	212.62	214	396.466	-514.46	332.648	271.195													3.774	936	456.728	143.75	193.1	856.17	589.414	272.14	189.326	-79.83	585.64	-663.86	396.314	-584.03	256.798	552.15	213.746	139.28	938.204	262.06	245.86	27.5	681.406	-290.09	-10.938	-524.65	-692.344	-234.56	108.372	77.395	0	4054.97	555.332	444.635	459.084	728.73	446.96	367.24	350.712	651.335	-96.248	284.095	0	662.065	115.442	317.105	0	408.825	64.876	146.18	0	-253.24	64.876	-515.885	64.876	-262.645	589.106	1099.47	909.97	107.11	1007.92	6.52	195.652	1092.3	418.818	-1092.95	-393.454	-7.18	-812.272	1085.78	874.394	766.165	92.112	0	561.944	147.52	531.724	117.425	-312.45	-618.645	-342.67	-648.74	-30.22	-30.095	76.396	0	0	0	94.394	2136.36	50.388	681.5	17.998	2136.36	-26.008	681.5	-44.006	-1454.86	1241.88	1450.36	90.32	134.675	129.16	186.38	84.898	1318.4	-1112.72	-1263.97	-1156.98	-131.95	-44.262	1132.03	0	892.815	0	0	5.9	0	5.308	132.705	5.9	-892.815	5.308	-760.11	-0.592	132.705	2	307.23	291.62	3.5	117.818	175.365	194.334	24.255	115.818	-131.865	192.334	-282.975	76.516	-151.11	344.918	427.02	313.516	271.75	131.768	240.12	290.346	132.215	-213.15	-186.9	-54.572	-294.805	158.578	-107.905	168.252	0	280.552	169.18	454.168	77.84	478.012	441.395	285.916	77.84	309.76	441.395	23.8445	363.555	983.904	209.475	804.792	0	661.062	21.155			-322.842	-188.32					315.906	344.38													830.943	0			308.794	0	209.184	0	-522.149	0	-621.759	0	-99.61	0	1257.29	109.165	1759.42	1041.32	523.192	1279.22	103.142	0	-734.1	1170.06	-1154.15	-109.165	-420.05	-1279.22	58.498	0	526.4	249.74	6.082	0	21.288	1367.12	-52.416	0	-37.21	1367.12	15.206	1367.12	227.834	0	1505.44	436.865	1250.88	170.4	1125.74	537.365	1023.04	170.4	897.906	537.365	-125.136	366.965	476.754	147.16	11.208	0	203.4	111.52	0	288.005	-273.354	-35.64	-476.754	140.845	-203.4	176.485	207.094	1140.14	405.374	51.555	215.868	1048.18	9.834	1822.57	8.774	-91.96	-197.26	682.425	-206.034	774.385	413.324	760.455	83.114	70.58	4.44	0	53.142	0	-408.884	-760.455	-360.182	-760.455	48.702	0	4.56	704.295	995.358	307.79	0	0	0.8	152.875	-4.56	-704.295	-3.76	-551.42	0.8	152.875	578.584	0	851.866	102.21	281.45	191.58	71.594	741.345	-297.134	191.58	-506.99	741.345	-209.856	549.765	58.938	1579.24	315.594	0	523.242	399.77	119.452	557.46	464.304	-1179.47	60.514	-1021.78	-403.79	157.69	662.174	1045.11													97.6767	310.415	265.108	2101.68	386.514	1147.53	23.072	380.94	288.837	837.115	-74.6047	70.525	-363.442	-766.59	1368.79	340.85	895.55	1052.49	1030.16	896.015	980.066	1023.06	-338.632	555.165	-388.724	682.21	-50.092	127.045	316.998	2250.18	96.365	277.325											235.846	0	0	552.555	107.786	889.43	1436.57	711.16	-128.06	889.43	1200.72	711.16	1328.78	-178.27	459.97	0	83.46	123.225	38.916	37.73	4.574	121.415	-421.054	37.73	-455.396	121.415	-34.342	83.685	929.156	2.5	40.582	20.01	154.288	848.42	88.124	223.245	-774.868	845.92	-841.032	220.745	-66.164	-625.175	1197.84	1442.48	39.406	577.9	232.24	338.38	65.466	38.79	-965.604	-1104.11	-1132.38	-1403.69	-166.774	-299.59	44.96	1224.42	78.434	1589.59	70.358	56.605	481.926	29.41	25.398	-1167.82	436.966	-1195.02	411.568	-27.195	390.652	793	413.382	629.2	547.47	79.195	17.384	110.385	156.818	-713.805	-373.268	-682.615	-530.086	31.19	78.328	1029.17	9.246	380.56	17.106	0	540.87	49.335	-61.222	-1029.17	462.542	-979.84	523.764	49.335	40.302	0	92.982	0	492.128	0	67.764	0	451.826	0	27.462	0	-424.364	0	62.864	133.51	223.904	1.5	202.988	0	58.052	0	140.124	-133.51	-4.812	-133.51	-144.936	0	320.118	0	377.656	1482.65	344.016	665.86	0	1195.23	23.898	665.86	-320.118	1195.23	-344.016	529.375	720.586	359.895	135.574	1821.29	26.078	614.6	377.978	302.13	-694.508	254.705	-342.608	-57.765	-342.608	-312.47	33.844	829.945	641.94	0	55.842	48.565	0	180.405	21.998	-649.54	-33.844	-649.54	-55.842	131.84	272.152	1118.92	42.484	1486.66	166.63	544.645	667.618	0	-105.522	-574.28	395.466	-1118.92	500.988	-544.645	209.84	613.8	205.54	872.915	779.052	228.87	1100.67	428.48	569.212	-384.93	890.83	-185.32	321.618	199.61	196.264	180.615													3.606	678.455			0	0	621.946	2004.79	-3.606	-678.455	618.34	1326.34	618.34	1326.34	2.28	321.58	181.084	339.125	249.616	265.42	40.51	259.105	247.336	-56.16	38.23	-62.475	-209.106	-6.315	67.816	0	17.49	0	0	21.5	0	0	-67.816	21.5	-67.816	0	0	-21.5	326.034	467.4	360.16	0	0	157.14	0	966.845	-326.034	-310.26	-326.034	499.445	0	809.705
	0.518056	324.208	0	195.628	422.085	0	1273.57	427.098	254.005	-324.208	1273.57	102.89	254.005	427.098	-1019.56	590.568	0	340.775	298.53	434.764	86.41			-155.804	86.41					465.42	724.915	255.804	1631.34	1.4	719.175	40.38	0	-464.02	-5.74	-425.04	-724.915	38.98	-719.175	0	0	596.014	1050.17	348.138	78.26	141.268	0	348.138	78.26	141.268	0	-206.87	-78.26	635.57	15.975	585.25	1035.06											129.12	775.145	221.45	1326.12	441.368	0	135.59	777.605	312.248	-775.145	6.47	2.46	-305.778	777.605	105.268	0	723.988	0	667.668	38.925	410.04	3348.57	562.4	38.925	304.772	3348.57	-257.628	3309.64	0	0	0	0	41.37	0			41.37	0					43.834	0	278.98	781.085	286.318	211.415	1492.53	545.37	242.484	211.415	1448.7	545.37	1206.21	333.955	240.82	62.625	98.44	8	367.996	299.91	66.246	0	127.176	237.285	-174.574	-62.625	-301.75	-299.91	129.992	0													76.038	516.25	681.118	10.7	146.834	0	66.246	0	70.796	-516.25	-9.792	-516.25	-80.588	0	0	65.41	176.868	0											388.22	2953.91	298.218	0	0	297.22	18.342	1941.88	-388.22	-2656.7	-369.878	-1012.03	18.342	1644.66	408.632	789.405	426.964	0	266.504	438.98			-142.128	-350.425					569.752	1971.14	404.322	390.43	353.598	0	198.118	1321.65	-216.154	-1971.14	-371.634	-649.485	-155.48	1321.65	483.55	0	924.01	81.93	189.932	198.715			-293.618	198.715					908.108	69.33	947.806	212.72			178.54	1019.95			-729.568	950.62			142.222	21.465	50.836	402.735	66.378	932.265	650.304	249.83	-75.844	910.8	508.082	228.365	583.926	-682.435	640.856	763.825													14.694	934.755	276.842	287.725	366.358	1325.36	616.428	889.775	351.664	390.6	601.734	-44.98	250.07	-435.58	538.422	459.015	143.74	124.245	498.944	136.135	292.718	535.625	-39.478	-322.88	-245.704	76.61	-206.226	399.49	63.842	85.265	6.6	1527.38	724.532	460.16	363.516	422.935	660.69	374.895	299.674	337.67	-361.016	-37.225	36.488	0	105.666	5.5	0	89.89	0	0	-36.488	89.89	-36.488	0	0	-89.89	320.616	1957.28	492.724	105.46	808.238	11.4	1516.21	14.195	487.622	-1945.88	1195.59	-1943.08	707.97	2.795	526.93	1094.27	143.05	527.55	98.886	996.39	661.66	0	-428.044	-97.875	134.73	-1094.27	562.774	-996.39	23.854	40.695	0	0	290.946	2179.49	40.688	1502.23	267.092	2138.8	16.834	1461.54	-250.258	-677.26	1368.27	1873.32	57.342	0	1379.78	698.435	49.902	958.385	11.504	-1174.88	-1318.37	-914.935	-1329.88	259.95	0	478.93	0	8.63	0	0	160.48	33	0	-478.93	160.48	-445.93	160.48	33	37.512	25.615	3.984	20.225	37.112	7.435	0	121.315	-0.4	-18.18	-37.512	95.7	-37.112	113.88	579.656	0	56.93	208.075	123.334	279.28	700.506	303.585	-456.322	279.28	120.85	303.585	577.172	24.305	3.82	0	954.318	263.745	328.068	61.805	118.532	695.41	324.248	61.805	114.713	695.41	-209.536	633.605	1123.32	185.555	982.064	0	641.508	32.975			-481.812	-152.58					465.63	2407.78													646.937	0			431.082	163.725	110.638	246.37	-215.855	163.725	-536.299	246.37	-320.444	82.645	552.886	759.875	1152.92	138.575	499.052	1532.85	92.644	51.91	-53.834	772.97	-460.242	-707.965	-406.408	-1480.93	9.376	47.22	382.99	732.53	0	0	2.408	2467.72	-9.376	-47.22	-6.968	2420.49	2.408	2467.72	106.666	32.365	1797.34	1058.27	1732.87	141.495	1060.56	896.78	1626.2	109.13	953.898	864.415	-672.306	755.285	71.71	191.27	10.6	0	624.62	1.5	1.2	0	552.91	-189.77	-70.51	-191.27	-623.42	-1.5	300.458	1574.06	515.216	38.27	231.752	1776.2	14.07	1528.98	-68.706	202.145	-286.388	-45.075	-217.682	-247.22	497.452	851.925	154.008	25.005	122.414	0	0	0	-375.038	-851.925	-497.452	-851.925	-122.414	0	30.96	2197.98	706.476	233.105	215.858	0	7.884	31.195	184.898	-2197.98	-23.076	-2166.78	-207.974	31.195	890.718	0	738.902	733.8	218.69	120.84	28.796	1158.74	-672.028	120.84	-861.922	1158.74	-189.894	1037.9	806.166	1522.41	53.62	13.29	1379.35	1795.89	59.784	223.455	573.184	273.48	-746.382	-1298.96	-1319.57	-1572.44	594.414	1006.68													976.303	32.32	248.702	2501	837.026	1152.08	4.67	540.335	-139.277	1119.76	-971.633	508.015	-832.356	-611.74	2200.41	298.87	1084.32	757.175	564.086	928.52	1143.1	902.47	-1636.32	629.65	-1057.3	603.6	579.016	-26.05	377.526	2896.36	61.9725	172.09											455.764	0	0	828.685	33.582	1970.02	1199.89	242.805	-422.182	1970.02	744.129	242.805	1166.31	-1727.21	795.926	50.99	227.782	130.845	34.886	46.245	60.782	0	-761.04	-4.745	-735.144	-50.99	25.896	-46.245	1079.68	4.53	3	22.5	119.39	712.01	198.03	1308.29	-960.286	707.48	-881.646	1303.76	78.64	596.28	1251.44	1044.47	10.222	676.98	378.21	214.975	52.304	24.795	-873.228	-829.5	-1199.13	-1019.68	-325.906	-190.18	67.316	1109.62	104.38	586.53	21.524	92.185	92.234	37.14	-45.792	-1017.43	24.918	-1072.48	70.71	-55.045	129.506	120.405	377.068	1183.8	1023.57	95.45	6.596	48.795	894.06	-24.955	-122.91	-71.61	-1016.97	-46.655	270.848	574.91	33.24	749.29	76.742	0	219.854	0	-194.106	-574.91	-50.994	-574.91	143.112	0	57.084	0	63.098	0	487.446	0	0	195.22	430.362	0	-57.084	195.22	-487.446	195.22	0	141.195	528.798	0	386.65	0	0	0	386.65	-141.195	0	-141.195	-386.65	0	167.618	0	573.128	1410.73	337.166	219.08	0	666.89	169.548	219.08	-167.618	666.89	-337.166	447.81	1767.51	0	146.468	2141.99	44.042	69.49	244.246	659.655	-1723.47	69.49	-1523.26	659.655	-1523.26	590.165	53.576	66.415	747.74	0	45.956	24.5	0	23.52	-7.62	-42.895	-53.576	-42.895	-45.956	-0.98	350.154	9.125	38.418	1404.85	65.994	178.98	706.546	0	-284.16	169.855	356.392	-9.125	640.552	-178.98	738.026	1042.68	239.396	2403.57	832.586	70.71	876.282	871.18	94.56	-971.975	138.256	-171.505	43.696	800.47	99.39	91.7													36.49	0			0	0	485.47	1897.38	-36.49	0	448.98	1897.38	448.98	1897.38	169.074	632.73	77.85	4.5	626.862	237.82	312.904	201.465	457.788	-394.91	143.83	-431.265	-313.958	-36.355	22.412	0	197.322	101	5.4	0	0	94.585	-17.012	0	-22.412	94.585	-5.4	94.585	64.012	198.15	17.8	0	5.2	0	0	628.335	-58.812	-198.15	-64.012	430.185	-5.2	628.335
	0.51875	471.428	0	330.318	932.575	59.774	697.15	27.594	488.13	-411.654	697.15	-443.834	488.13	-32.18	-209.02	193.036	352.27	201.488	0	419.79	148.78			226.754	-203.49					500.698	579.23	210.662	1071.96	0.4	793.445	0	78.515	-500.298	214.215	-500.698	-500.715	-0.4	-714.93	97.556	27	343.316	730.305	35.75	161.99	323.186	1353.51	-61.806	134.99	225.63	1326.51	287.436	1191.52	1033.45	343.535	712.67	841.14											179.398	936.875	260.172	853.015	279.274	151.155	260.212	861.575	99.876	-785.72	80.814	-75.3	-19.062	710.42	1.8	0	634.876	0	966.274	546.77	127.255	2283.36	964.474	546.77	125.455	2283.36	-839.019	1736.59	0	0	0	0	4.365	23.115			4.365	23.115					47.058	0	379.342	863.92	348.348	0	1468.67	267.925	301.29	0	1421.61	267.925	1120.32	267.925	146.034	20.275	34.754	72.365	368.444	24.5	201.88	125.005	222.41	4.225	55.846	104.73	-166.564	100.505	54.98	0													10.4	1252.62	338.544	123.445	40.644	0	201.88	125.005	30.244	-1252.62	191.48	-1127.62	161.236	125.005	237.222	408.27	72.795	379.7											452.45	2745.98	168.234	0	0	29.11	63.376	1254.74	-452.45	-2716.87	-389.074	-1491.24	63.376	1225.63	611.702	1034.19	453.716	0	409.904	786.79			-201.798	-247.405					738.936	1911.35	35.702	32.685	292.97	0	279.336	1729.62	-445.966	-1911.35	-459.6	-181.725	-13.634	1729.62	649.848	20.135	505.78	2.915	50.642	161.325			-599.206	141.19					801.242	0	1375.88	358.1			0	26.88			-801.242	26.88			139.028	122.5	200.26	149.415	29.894	618.73	1319.25	80.48	-109.134	496.23	1180.23	-42.02	1289.36	-538.25	462.888	600.09													3.96	409.415	301.518	303.065	336.99	1202.64	179.848	678.485	333.03	793.225	175.888	269.07	-157.142	-524.155	118.682	318.62	218.702	113.855	602.234	608.28	157.6	601.03	483.552	289.66	38.918	282.41	-444.634	-7.25	37.954	0	2.4	98.185	629.586	474.685	406.618	250.765	591.632	474.685	368.664	250.765	-222.968	-223.92	0	161.21	36.17	67.5	0	254.895	52.034	4.95	0	93.685	52.034	-156.26	52.034	-249.945	980.746	2204.68	683.118	615.83	131.166	448.72	792.232	0	-849.58	-1755.96	-188.514	-2204.68	661.066	-448.72	366.162	503.295	67.554	0	50.984	610.205	1042.42	39.445	-315.178	106.91	676.256	-463.85	991.434	-570.76	0	0	0	0	378.682	1375.07	102.178	822.88	378.682	1375.07	102.178	822.88	-276.504	-552.185	1100.78	1304.15	349.32	0	786.466	1329.84	195.744	1951.81	-314.312	25.69	-905.034	647.66	-590.722	621.97	0	448.535	0	5.655	0	28.02	133.458	87.85	0	-420.515	133.458	-360.685	133.458	59.83	247.136	29.145	40.26	11.545	76.626	11.415	1.612	83.765	-170.51	-17.73	-245.524	54.62	-75.014	72.35	111.75	0	145.62	132.41	70.418	754.655	416.306	396.45	-41.332	754.655	304.556	396.45	345.888	-358.205	0	0	891.204	275.895	624.956	43.875	177.593	679.905	624.956	43.875	177.593	679.905	-447.363	636.03	915.792	0	927.898	0	288.518	242.12			-627.274	242.12					200.25	1677.13													575.173	0			134.578	0	430.312	0	-440.595	0	-144.861	0	295.734	0	774.108	595.08	1603.94	263.505	558.318	1560.67	301.484	0	-215.79	965.59	-472.624	-595.08	-256.834	-1560.67	0	48.8	736.486	1	0	11.595	0	1837.52	0	-37.205	0	1788.72	0	1825.92	7.302	0	2162.82	1315.81	1397.69	278.65	699.684	805.01	1390.39	278.65	692.382	805.01	-698.006	526.36	0	301.18	133.67	0	272.968	0	17.378	168.675	272.968	-301.18	17.378	-132.505	-255.59	168.675	237.888	589.17	761.718	744.845	264.158	842.24	59.472	1928.34	26.27	253.07	-178.416	1339.17	-204.686	1086.1	543.718	979.59	49.804	0	109.698	3.5	0	0	-434.02	-976.09	-543.718	-979.59	-109.698	-3.5	10.676	1194.28	266.686	183.78	54.61	0	4.472	0	43.934	-1194.28	-6.204	-1194.28	-50.138	0	526.898	66.54	1019.49	1091.61	150.206	213.735	7	53.115	-376.692	147.195	-519.898	-13.425	-143.206	-160.62	173.238	464.97	393.502	230.815	386.832	1467.75	16.086	647.63	213.594	1002.78	-157.152	182.66	-370.746	-820.12	321.502	932.065													281.022	137.39	206.46	1549.69	766.488	1202.46	15.916	501.985	485.466	1065.07	-265.106	364.595	-750.572	-700.475	2186.15	577.005	1157.23	624.84	709.998	1514.05	1635.22	798.09	-1476.16	937.045	-550.936	221.085	925.22	-715.96	283.964	1549.86	209.1	299.82											62.096	145.98	0	585.8	46.916	1675.96	1183.04	166.215	-15.18	1529.98	1120.94	20.235	1136.12	-1509.74	387.084	32.235	19.484	57.07	57.554	315.905	148.054	17.5	-329.53	283.67	-239.03	-14.735	90.5	-298.405	659.124	8.5	5.126	359.535	245.682	813.145	232.902	733.24	-413.442	804.645	-426.222	724.74	-12.78	-79.905	447.352	1411.97	337.794	761.49	185.84	271.67	28.188	31.2	-261.512	-1140.3	-419.164	-1380.77	-157.652	-240.47	11.8	0	155.028	671.625	449.776	196.59	339.89	59.27	437.976	196.59	328.09	59.27	-109.886	-137.32	223.794	38.58	442.464	770.095	1581.04	36.89	53.75	0	1357.24	-1.69	-170.044	-38.58	-1527.29	-36.89	308	702.4	134.772	455.295	0	0	367.422	0	-308	-702.4	59.422	-702.4	367.422	0	87.41	0	110.834	0	244.684	3.5	0	0	157.274	3.5	-87.41	0	-244.684	-3.5	68.488	69.3	182.062	26.645	144.14	0	0	0	75.652	-69.3	-68.488	-69.3	-144.14	0	559.772	6.965	191.322	1595.6	358.988	193.895	101.854	1723.42	-200.784	186.93	-457.918	1716.45	-257.134	1529.53	1314	0	0	1573.1	57.202	0	455.988	430.945	-1256.79	0	-858.008	430.945	-858.008	430.945	57.938	0	805.852	0	22.144	20.5	0	0	-35.794	0	-57.938	0	-22.144	-20.5	813.376	1331.62	0	1217.05	700.602	383.115	522.988	248.115	-112.774	-948.5	-290.388	-1083.5	-177.614	-135	353.058	756.34	280.574	1672.55	1046.3	621.77	1389.19	1336.38	693.24	-134.57	1036.14	580.04	342.896	714.61	208.054	122.93													0	0			0	406.695	432.59	1334.44	0	406.695	432.59	1334.44	432.59	1334.44	199.002	1402.17	185.716	180.02	1060.51	129.015	239.122	563.505	861.512	-1273.16	40.12	-838.67	-821.392	434.49	41.634	0	240.098	0	208.102	722.6	0	0	166.468	722.6	-41.634	0	-208.102	-722.6	290.42	1569.5	268.08	0	160.566	0	110.846	1528.59	-129.854	-1569.5	-179.574	-40.91	-49.72	1528.59
	0.519444	574.692	0	299.332	1330.52	202.124	302.63	28.96	243.985	-372.568	302.63	-545.732	243.985	-173.164	-58.645	58.738	0	564.415	155.565	527.188	0			468.45	0					939.35	898.98	239.084	665.61	437.27	45.095	34.574	0	-502.08	-853.885	-904.776	-898.98	-402.696	-45.095	106.596	22.3	179.6	56.02	291.816	105.52	362.152	115.565	185.22	83.22	255.556	93.265	70.336	10.045	836.11	69.95	301.89	1171.72											480.51	1171.72	627.538	1087.09	548.944	126.81	357.67	1359.11	68.434	-1044.91	-122.84	187.39	-191.274	1232.3	30.486	0	542.486	0	1352.09	12.5	413.777	2826.18	1321.6	12.5	383.291	2826.18	-938.309	2813.68	0	0	0	0	20.4075	55.01			20.4075	55.01					73.06	15.135	149.76	722.54	859.466	192.08	1344.79	407.265	786.406	176.945	1271.73	392.13	485.324	215.185	221.542	179.665	56.19	776.32	281.56	21.455	158.358	10	60.018	-158.21	-63.184	-169.665	-123.202	-11.455	4.4	253.065													0	600.46	159.852	308.25	128.044	0	158.358	10	128.044	-600.46	158.358	-590.46	30.314	10	163.728	101.065	0	134.445											978.058	3043.09	6.552	0	66.762	0	65.368	1705.22	-911.296	-3043.09	-912.69	-1337.87	-1.394	1705.22	601.436	670.945	306.952	0	390.586	1390.01			-210.85	719.06					631.442	2072.24	14.612	15.89	19.668	0	623.536	1623.3	-611.774	-2072.24	-7.906	-448.945	603.868	1623.3	600.96	103.395	211.588	118.035	21.336	1179.3			-579.624	1075.9					841.892	0	745.978	331.21			220.26	321.555			-621.632	321.555			634.162	59.435	126.574	118.595	150.484	1183.5	574.378	601.995	-483.678	1124.07	-59.784	542.56	423.894	-581.505	336.452	1158.76													23.77	863.825	170.332	136.165	320.258	495.005	209.096	695.045	296.488	-368.82	185.326	-168.78	-111.162	200.04	38.864	793.25	294.524	0	446.97	666.03	362.532	295.16	408.106	-127.22	323.668	-498.09	-84.438	-370.87	175.28	0	19.65	755.71	273.556	189.085	403.886	231.835	98.276	189.085	228.606	231.835	130.33	42.75	179.774	56.9	23.09	2	0	13.34	0	182.355	-179.774	-43.56	-179.774	125.455	0	169.015	1113.82	1876.61	776.414	586.24	313.856	1288.46	540.826	0	-799.968	-588.145	-572.998	-1876.61	226.97	-1288.46	1541.89	961.625	131.428	83.41	778.314	770.735	860.46	802.06	-763.578	-190.89	-681.432	-159.565	82.146	31.325	40.808	45.01	0.25	3.5	488.714	961.195	39.606	1015.75	447.906	916.185	-1.202	970.745	-449.108	54.56	1912.17	1747.36	428.18	0	816.91	659.715	469.458	1563.53	-1095.26	-1087.64	-1442.71	-183.825	-347.452	903.815	22.476	1256.82	0	0	0	40.315	23.382	18.5	-22.476	-1216.5	0.906	-1238.32	23.382	-21.815	829.58	81.73	30.98	74.39	26.876	129.255	45.67	148.525	-802.704	47.525	-783.91	66.795	18.794	19.27	12.698	236.765	256.67	110.755	3.4	386.265	144.33	195.145	-9.298	149.5	131.632	-41.62	140.93	-191.12	79.926	0	985.594	137.69	256.394	408.84	697.995	308.01	176.468	408.84	618.069	308.01	441.601	-100.83	593.188	0	684.848	0	326.788	591.235			-266.4	591.235					704.322	1640.85													1055.86	0			128.604	0	516.604	262.115	-927.258	0	-539.258	262.115	388	262.115	72.084	301.965	1579.56	230.895	468.472	1618.67	163.198	0	396.388	1316.71	91.114	-301.965	-305.274	-1618.67	0	0	649.95	150.19	33.424	0	6.2	3002.05	33.424	0	6.2	3002.05	-27.224	3002.05	1036.35	30.7	2400.81	431.835	698.492	55.71	1119.82	543.12	-337.856	25.01	83.47	512.42	421.326	487.41	0	0	138.538	76.23	260.964	0	0	0	260.964	0	0	0	-260.964	0	655.912	1258.6	705.444	1493.39	141.692	966.91	37.628	1150.61	-514.22	-291.69	-618.284	-107.99	-104.064	183.7	330.988	1020.75	49.216	0	28.302	50.795	0	0	-302.686	-969.955	-330.988	-1020.75	-28.302	-50.795	16.42	2536.88	376.44	231.645	12.606	0	10.072	370.355	-3.814	-2536.88	-6.348	-2166.53	-2.534	370.355	361.254	1642.71	1050.94	945.005	423.698	146.01	16.8	0	62.444	-1496.7	-344.454	-1642.71	-406.898	-146.01	49.966	66.805	286.76	12	247.404	1744.36	38.508	597.07	197.438	1677.55	-11.458	530.265	-208.896	-1147.29	367.646	693.085													326.708	192.075	187.954	3943.76	533.328	1013.15	78.022	528.225	206.62	821.08	-248.686	336.15	-455.306	-484.93	1724.12	1085.07	1094.81	472.81	1311.27	1458.41	1215.18	1340.12	-412.854	373.34	-508.938	255.055	-96.084	-118.285	504.642	2631.28	21.875	611.13											362.13	77	228.664	499.18	37.526	1910.31	1103.9	144.485	-324.604	1833.31	741.772	67.485	1066.38	-1765.82	922.576	0	56.476	1025.82	28.254	92.135	674.658	0	-894.322	92.135	-247.918	0	646.404	-92.135	717.072	92.92	84.4	350.245	95.786	181.965	296.536	487.46	-621.286	89.045	-420.536	394.54	200.75	305.495	493.546	1301.74	121.612	774.295	142.838	105.64	51.734	3.5	-350.708	-1196.11	-441.812	-1298.24	-91.104	-102.14	15.612	169.99	453.102	820.83	102.878	112.435	349.746	57.35	87.266	-57.555	334.134	-112.64	246.868	-55.085	401.64	537.64	315.602	1144.74	1752.89	38.095	9.13	893.885	1351.25	-499.545	-392.51	356.245	-1743.76	855.79	2.884	363.22	328.464	362.59	0	0	633.43	0	-2.884	-363.22	630.546	-363.22	633.43	0	132.61	0	40.354	192.895	293.968	31.88	15	218.805	161.358	31.88	-117.61	218.805	-278.968	186.925	0	0	268.954	0	300.92	0	0	0	300.92	0	0	0	-300.92	0	642.97	0	14.938	1534.88	51.87	221.7	8.5	2446.59	-591.1	221.7	-634.47	2446.59	-43.37	2224.89	1778.39	1	45.212	3293.12	91.658	109.8	520.518	475.235	-1686.73	108.8	-1257.87	474.235	-1257.87	365.435	2.154	136.025	406.928	12.26	20.034	0	26.918	88.74	17.88	-47.285	24.764	-47.285	6.884	88.74	426.594	228.995	62.79	1475.01	324.168	290.705	692.526	72.6	-102.426	61.71	265.932	-156.395	368.358	-218.105	409.95	303.745	507.804	675.855	1798.52	996.245	1343.55	1493.28	1388.57	692.5	933.604	1189.53	-454.964	497.03	178.812	734.9													0	246.775			18.804	0	630.738	775.745	18.804	-246.775	630.738	528.97	630.738	528.97	78.38	952.485	174.614	388.29	1392.53	202.115	38.368	583.39	1314.15	-750.37	-40.012	-369.095	-1354.16	381.275	269.466	0	426.766	0	401.706	0	44.118	0	132.24	0	-225.348	0	-357.588	0	121.436	695.38	66.738	0	65.732	0	72.656	79.45	-55.704	-695.38	-48.78	-615.93	6.924	79.45
	0.520139	570.728	0	315.806	1402.61	206.082	98.825	16.444	0	-364.646	98.825	-554.284	0	-189.638	-98.825	301.992	250.79	737.173	150.495	381.928	0			79.936	-250.79					1305.05	850.855	147.402	491.615	28.866	146.79	0	0	-1276.19	-704.065	-1305.05	-850.855	-28.866	-146.79	0	511.255	179.03	326.57	360.85	164.265	474.188	288.065	360.85	-346.99	474.188	-223.19	113.338	123.8	605.192	157.51	171.88	871.86											361.858	2093.3	387.648	1605.54	281.044	111.865	240.068	1442.05	-80.814	-1981.43	-121.79	-651.255	-40.976	1330.18	525.908	160.425	441.372	302.32	679.99	50.06	336.235	1267.59	154.082	-110.365	-189.673	1107.16	-343.755	1217.53	0	0	0	0	4.5	44.905			4.5	44.905					0	0	105.962	1283.39	874.99	193.975	1353.02	209.085	874.99	193.975	1353.02	209.085	478.026	15.11	152.32	100.62	146.36	815.005	173.898	36.95	165.922	0	21.578	-63.67	13.602	-100.62	-7.976	-36.95	2.2	181.79													399.446	169.345	330.578	127.12	197.974	0	165.922	0	-201.472	-169.345	-233.524	-169.345	-32.052	0	55.438	311.085	80.9325	256.5											990.884	3086.74	7.156	0	37.204	177.43	444.35	1663.43	-953.68	-2909.3	-546.534	-1423.31	407.146	1486	559.51	200.645	223.878	137.21	498.358	755.57			-61.152	554.925					606.488	2231.39	85.566	66.65	8.492	0	833.262	2211.37	-597.996	-2231.39	226.774	-20.02	824.77	2211.37	498.112	0	144.614	331.305	34.444	323.44			-463.668	323.44					1345.05	0	777.278	57.43			68.356	257.665			-1276.69	257.665			371.136	234.865	26.69	24.61	398.012	728.93	793.412	863.37	26.876	494.065	422.276	628.505	395.4	134.44	270.06	460.815													30.822	226.255	276.966	119.755	523.116	961.085	230.88	636.255	492.294	734.83	200.058	410	-292.236	-324.83	395.614	806.9	274.766	102.06	441.988	991.235	359.7	262.93	46.374	184.335	-35.914	-543.97	-82.288	-728.305	203.762	0	25.992	770.315	251.79	327.07	376.306	339.345	48.028	327.07	172.544	339.345	124.516	12.275	234.448	0	33.2	52.125	0	0	54.986	286.615	-234.448	0	-179.462	286.615	54.986	286.615	641.754	1936.47	675.368	307.31	140.48	1296.68	674.624	525.855	-501.274	-639.795	32.87	-1410.62	534.144	-770.825	246.206	1033.44	792.612	0	425.828	134.59	119.264	79.94	179.622	-898.855	-126.942	-953.505	-306.564	-54.65	261.388	0	47.855	0	354.33	531.01	328.422	1459.17	92.942	531.01	67.034	1459.17	-25.908	928.165	1304	1815.8	194.886	0	664.196	390.06	252.448	1720.77	-639.808	-1425.73	-1051.56	-95.03	-411.748	1330.7	0	347.845	12.8	0	0	0	0	40.575	0	-347.845	0	-307.27	0	40.575	488.352	32.755	93.906	194.25	11.56	71.745	0	189.58	-476.792	38.99	-488.352	156.825	-11.56	117.835	90.258	93.27	103.76	449.505	369.588	150.53	366.886	573.72	279.33	57.26	276.628	480.45	-2.702	423.19	57.09	0	731.448	40.875	472.054	31.845	1859.77	509	414.964	31.845	1802.68	509	1387.71	477.155	508.368	0	621.272	0	361.076	347.54			-147.292	347.54					594.906	1203.79													1155.15	0			0	200.825	331.97	0	-1155.15	200.825	-823.18	0	331.97	-200.825	150.654	305.055	1897.33	247.08	292.954	2777.8	198.458	13	142.3	2472.74	47.804	-292.055	-94.496	-2764.8	0	499.805	304.412	689.88	0	0	43.62	1137.57	0	-499.805	43.62	637.76	43.62	1137.57	691.47	290.35	2501.96	515.895	464.214	302.415	1260	0	-227.256	12.065	568.526	-290.35	795.782	-302.415	75.71	395.925	62.206	0	395.21	0	763.31	650.43	319.5	-395.925	687.6	254.505	368.1	650.43	650.844	1076.74	507	615.895	224.912	1207.27	4.6	2218.56	-425.932	130.52	-646.244	1141.82	-220.312	1011.29	211.288	463.875	13.782	0	94.09	0	0	0	-117.198	-463.875	-211.288	-463.875	-94.09	0	23.002	2741.51	1029.18	113	40.136	0	15.008	887.54	17.134	-2741.51	-7.994	-1853.96	-25.128	887.54	541.888	590.82	1153.24	108.185	191.004	325.32	68.874	105.765	-350.884	-265.5	-473.014	-485.055	-122.13	-219.555	59.906	362.895	690.128	0	683.524	701.515	39.994	219.735	623.618	338.62	-19.912	-143.16	-643.53	-481.78	1200.2	1223.26													254.617	182.18	283.436	4057.44	536.188	860.95	62.45	560.175	281.571	678.77	-192.167	377.995	-473.738	-300.775	1640.37	771.73	980.296	943.805	1046.9	2512.61	1563.9	1329.32	-593.47	1740.88	-76.466	557.59	517.004	-1183.3	888.502	2105.2	72.125	151.34											105.16	0	6.826	127.1	123.438	1144.12	652.798	0	18.278	1144.12	547.638	0	529.36	-1144.12	1337.1	0	138.76	862.075	0	412.61	565.148	0	-1337.1	412.61	-771.95	0	565.148	-412.61	762.104	122.735	923.544	1042.97	699.066	1132.17	282.886	262.325	-63.038	1009.43	-479.218	139.59	-416.18	-869.845	609.654	1522.24	101.326	842.78	221.826	114.615	0	156.035	-387.828	-1407.63	-609.654	-1366.21	-221.826	41.42	110.798	1128.86	88.726	1022.63	4.45	60.755	326.846	869.335	-106.348	-1068.11	216.048	-259.525	322.396	808.58	494.662	297.77	524.866	1221.73	732.354	138.39	149.282	626.03	237.692	-159.38	-345.38	328.26	-583.072	487.64	174.298	91.195	414.934	550.785	106.694	0	556.664	0	-67.604	-91.195	382.366	-91.195	449.97	0	78.236	0	79.578	0	356.322	0	0	0	278.086	0	-78.236	0	-356.322	0	1.2	0	202.222	0	7.602	0	0	0	6.402	0	-1.2	0	-7.602	0	239.196	13.73	120.432	545.01	434.78	430.985	191.19	2299.87	195.584	417.255	-48.006	2286.14	-243.59	1868.88	1565.15	0	84.074	2275.66	238.906	124.055	633.412	1468.5	-1326.25	124.055	-931.74	1468.5	-931.74	1344.44	86.386	108.715	359.584	102.77	150.858	0	28.378	77.63	64.472	-31.085	-58.008	-31.085	-122.48	77.63	430.214	693.875	42.436	3502.73	264.956	614.11	543.448	58.62	-165.258	-79.765	113.234	-635.255	278.492	-555.49	423.734	620.065	98.506	614.165	1779.89	1066.28	1396.11	1291.91	1356.16	446.215	972.38	671.85	-383.776	225.635	179.638	562.095													0	4			0	188.455	499.372	405.98	0	184.455	499.372	401.98	499.372	401.98	75.186	1264.21	181.646	148.785	999.33	275.86	122.642	575.215	924.144	-988.355	47.456	-689	-876.688	299.355	286.784	114.345	6.248	641.34	4.05	5	160.846	0	-282.734	-109.345	-125.938	-114.345	156.796	-5	58.176	1381.49	358.852	0	0	13.5	1	87.29	-58.176	-1367.99	-57.176	-1294.2	1	73.79
	0.520833	1385.36	20.155	202.248	959.255	177.028	1	101.054	0	-1208.33	-19.155	-1284.3	-20.155	-75.974	-1	792.692	91.91	290.77	42.95	158.19	0			-634.502	-91.91					629.652	857.165	98.334	579.03	70.818	34.535	32.156	94.9	-558.834	-822.63	-597.496	-762.265	-38.662	60.365	7.2	155.715	11.108	145.54	231.21	249.585	364.542	220.23	224.01	93.87	357.342	64.515	133.332	-29.355	157.787	62.095	351.89	666.795											301.626	2069.57	391.404	708.605	564.18	94.43	683.426	1279.52	262.554	-1975.14	381.8	-790.05	119.246	1185.09	751.702	0	409.476	0	630.012	497.075	475.087	1789.55	-121.69	497.075	-276.615	1789.55	-154.924	1292.47	0	0	2.2	0	0	59.925			0	59.925					80.126	0	184.898	919.075	742.43	176.955	1646.28	107.65	662.304	176.955	1566.15	107.65	903.848	-69.305	186.524	777.775	153.05	610.65	102.994	61.48	144.718	0	-83.53	-716.295	-41.806	-777.775	41.724	-61.48	2.2	0													293.724	193.97	657.712	221.665	202.116	0	144.718	0	-91.608	-193.97	-149.006	-193.97	-57.398	0	256.732	137.035	0	123.775											2405.39	2110.68	16.21	0	141.026	90.325	178.506	1933.38	-2264.37	-2020.36	-2226.89	-177.31	37.48	1843.05	827.612	0	205.632	61.575	544.272	1440.92			-283.34	1440.92					780.154	2131.8	0	626.57	3.4	0	631.486	2123.74	-776.754	-2131.8	-148.668	-8.055	628.086	2123.74	731.042	45.96	82.756	0	62.38	233.575			-668.662	187.615					1057.34	361.32	918.36	631.17			73.844	297.345			-983.5	-63.975			201.85	359.165	146.148	85.875	296.082	1160.73	456.998	529.51	94.232	801.565	255.148	170.345	160.916	-631.22	534.35	0													23.752	416.505	216.078	724.825	546.534	1402.34	398.774	382.86	522.782	985.83	375.022	-33.645	-147.76	-1019.48	336.962	1453.48	149.868	20.5	585.458	526.16	94.384	414.46	248.496	-927.32	-242.578	-1039.02	-491.074	-111.7	286.552	55.51	292.156	439.025	110.824	285.81	180.058	781.34	-175.728	230.3	-106.494	725.83	69.234	495.53	336.226	46.44	9.248	180.615	0	0	40.674	93.195	-336.226	-46.44	-295.552	46.755	40.674	93.195	876.43	2212.51	436.722	606.405	77.384	748.195	108.404	1161.37	-799.046	-1464.31	-768.026	-1051.13	31.02	413.175	230.022	1051.22	269.53	0	724.056	59.035	584.732	425.52	494.034	-992.185	354.71	-625.7	-139.324	366.485	0	33.355	741.128	0	235.902	177.295	443.898	1191.24	235.902	143.94	443.898	1157.89	207.996	1013.95	708.504	1853.02	104.82	0	384.278	108.82	194.752	2021.97	-324.226	-1744.2	-513.752	168.95	-189.526	1913.15	0	147.55	9.736	0	0	30.175	4.534	10.77	0	-117.375	4.534	-136.78	4.534	-19.405	110.094	79.87	0	51.48	63.482	0	0	577.895	-46.612	-79.87	-110.094	498.025	-63.482	577.895	85.678	296.475	199.898	1411.18	30.59	319	308.734	1619.26	-55.088	22.525	223.056	1322.79	278.144	1300.26	158.912	0	509.052	441.685	359.33	103.83	1334.53	528.36	200.418	103.83	1175.62	528.36	975.202	424.53	508.814	0	405.024	0	306.792	713.325			-202.022	713.325					462.814	1351.37													2303.45	0			432.328	98.4	171.624	229.46	-1871.12	98.4	-2131.83	229.46	-260.704	131.06	207.36	446.09	1286.69	117.215	412.832	2450.41	606.12	137.19	205.472	2004.32	398.76	-308.9	193.288	-2313.22	0	23.085	308.698	1320.18	0	0	83.224	3067.78	0	-23.085	83.224	3044.7	83.224	3067.78	622.8	410.06	2383.24	901.72	893.148	118.59	1470.56	208.915	270.348	-291.47	847.762	-201.145	577.414	90.325	12.102	0	96.464	0	77.076	275.445	315.136	893.67	64.974	275.445	303.034	893.67	238.06	618.225	1215.47	828.505	854.418	801.935	451.454	481.175	34.218	1581.54	-764.012	-347.33	-1181.25	753.035	-417.236	1100.37	247.68	595.77	151.21	425.34	0	0	0	0	-247.68	-595.77	-247.68	-595.77	0	0	32.718	2192.24	1141.37	60.68	0	4.745	12.4	733.365	-32.718	-2187.49	-20.318	-1458.88	12.4	728.62	1384.65	1286.47	762.324	0.5	559.698	606.145	37.288	88.485	-824.954	-680.325	-1347.36	-1197.98	-522.41	-517.66	78.994	4.5	185.952	65.935	544.642	1711.89	70.224	149.335	465.648	1707.39	-8.77	144.835	-474.418	-1562.56	899.54	1696.69													551.38	810.195	265.762	83.555	310.382	822.225	68.04	418.5	-240.998	12.03	-483.34	-391.695	-242.342	-403.725	1867.79	1114.4	1128.19	885.005	1179.33	855.045	1165.93	1811.19	-688.466	-259.355	-701.866	696.795	-13.4	956.15	866.968	2834.68	220.632	446.95											490.152	81.545	94.522	1721.08	36.32	453.475	644.878	114.24	-453.832	371.93	154.726	32.695	608.558	-339.235	1376.29	0	225.018	1470.07	52.624	0	551.638	0	-1323.67	0	-824.656	0	499.014	0	431.988	137.265	1685.21	171.36	365.032	1743.84	345.432	933.38	-66.956	1606.58	-86.556	796.115	-19.6	-810.46	709.576	1067.81	524.74	343.575	299.88	166.57	118.038	102.81	-409.696	-901.24	-591.538	-965	-181.842	-63.76	357.45	870.41	117.026	976.81	51.336	93.025	276.012	265.675	-306.114	-777.385	-81.438	-604.735	224.676	172.65	392.844	314.815	268.276	1227.72	1506.02	495.695	13.414	385.725	1113.17	180.88	-379.43	70.91	-1492.6	-109.97	363.512	280.78	677.26	931.525	35.774	0	529.43	0	-327.738	-280.78	165.918	-280.78	493.656	0	123.074	0	279.772	217.755	433.194	446.38	0	0	310.12	446.38	-123.074	0	-433.194	-446.38	52.048	69.485	6.842	67.6	16.072	74.72	108.344	0	-35.976	5.235	56.296	-69.485	92.272	-74.72	128.018	0	55.546	478.09	770.222	365.665	663.016	823.83	642.204	365.665	534.998	823.83	-107.206	458.165	1296.68	0	69.354	1537.42	158.872	0	937.354	309.77	-1137.8	0	-359.322	309.77	-359.322	309.77	2.358	514.6	619.436	0	280.224	33.05	0	146.22	277.866	-368.38	-2.358	-368.38	-280.224	113.17	344.288	2026.65	0	2160.8	1083.2	339.895	682.282	0	738.914	-1686.76	337.994	-2026.65	-400.92	-339.895	643.296	769.7	113.716	1003.26	1242.1	684.395	591.762	512.055	598.8	-85.305	-51.534	-257.645	-650.334	-172.34	146.378	670.575													0	151.04			0	108.355	192.33	40.895	0	-42.685	192.33	-110.145	192.33	-110.145	255.208	1606.21	296.45	0	409.27	169.52	440.93	285.575	154.062	-1436.69	185.722	-1320.64	31.66	116.055	204.91	0	6.03	2414.72	0	3.5	0	795.635	-204.91	3.5	-204.91	795.635	0	792.135	20.958	517.975	259.816	4	0	0	0	0	-20.958	-517.975	-20.958	-517.975	0	0
	0.521528	1105.74	0	216.728	1059.25	204.642	106.295	208.81	365.74	-901.098	106.295	-896.93	365.74	4.168	259.445	923.77	428.72	130.248	179.64	137.7	316.69			-786.07	-112.03					828.398	778.485	130.938	776.58	101.314	0	8.886	0	-727.084	-778.485	-819.512	-778.485	-92.428	0	128.986	174.185	119.272	228.3	283.12	74.875	35.118	432.855	154.134	-99.31	-93.868	258.67	-248.002	357.98	253.79	95.44	512.923	1311.84											528.45	1731.23	428.298	97.8	876.698	269.23	339.314	34.63	348.248	-1462.01	-189.136	-1696.6	-537.384	-234.6	623.39	5.81	209.156	125.09	822.824	990.66	412.748	2896.84	199.434	984.85	-210.642	2891.03	-410.076	1906.18	0	0	0	15.175	114.567	61.06			114.567	61.06					38.046	0	807.004	1022.31	939.112	205.52	1292.48	477.81	901.066	205.52	1254.43	477.81	353.364	272.29	186.5	503.9	220.116	224.74	47.626	50.43	213.038	10.135	-138.874	-453.47	26.538	-493.765	165.412	-40.295	0.2	1198.87													602.974	261.175	508.776	202.725	224.698	0	213.038	10.135	-378.276	-261.175	-389.936	-251.04	-11.66	10.135	240.89	229.6	262.575	1017.76											1886.51	1607.23	50.084	18.795	288.304	1338.07	150.072	2468.02	-1598.21	-269.165	-1736.44	860.79	-138.232	1129.95	1166.38	0	203.886	38.4	789.868	1779.04			-376.508	1779.04					520.646	1854.98	0	197.1	0	301.51	772.436	1222.78	-520.646	-1553.47	251.79	-632.205	772.436	921.27	679.928	0	983.956	0	28.018	170.58			-651.91	170.58					1181.57	1610.14	476.818	329.26			61.176	367.555			-1120.4	-1242.59			630.802	1741.42	228.96	145.395	139.094	1125.62	491.17	410.945	-491.708	-615.8	-139.632	-1330.48	352.076	-714.675	354.308	0													211.772	778.21	604.562	616.55	529.448	797.295	623.76	742.04	317.676	19.085	411.988	-36.17	94.312	-55.255	194.314	1027.47	162.018	102.375	435.546	1242.63	413.254	353.87	241.232	215.155	218.94	-673.605	-22.292	-888.76	229.338	80.255	84.682	382.15	246.816	94.47	371.31	795.015	17.478	14.215	141.972	714.76	124.494	700.545	1547.78	0	9.4	49.97	0	0	55.82	22.64	-1547.78	0	-1491.96	22.64	55.82	22.64	115.584	1374.99	388.444	1070.08	78.306	552.275	36.478	709.43	-37.278	-822.72	-79.106	-665.565	-41.828	157.155	97.672	1222.29	535.348	0	404.734	82.405	684.846	474.74	307.062	-1139.88	587.174	-747.545	280.112	392.335	0	0	68.015	0	106.028	372.065	109.032	1049.69	106.028	372.065	109.032	1049.69	3.004	677.63	333.864	2066	0	402.495	442.864	0	345.926	1844.79	109	-2066	12.062	-221.215	-96.938	1844.79	51.08	1831.19	173.616	0	383.908	18.44	0	128.585	332.828	-1812.75	-51.08	-1702.61	-383.908	110.145	112.334	43.685	0	174.31	165.554	87.32	5.772	29.025	53.22	43.635	-106.562	-14.66	-159.782	-58.295	194.808	544.245	168.082	546.57	88.35	191.235	662.504	3663.01	-106.458	-353.01	467.696	3118.76	574.154	3471.77	417.04	0	758.344	298.605	1279.75	544.555	445.25	28.16	862.71	544.555	28.21	28.16	-834.5	-516.395	330.548	313.705	733.43	0	302.18	871.915			-28.368	558.21					420.414	1295.39													871.027	0			348.174	275.66	338.386	0	-522.853	275.66	-532.641	0	-9.788	-275.66	969.256	245.73	1926.16	190.07	311.12	3269.09	397.788	495.09	-658.136	3023.36	-571.468	249.36	86.668	-2774.01	0	0	4.6	1250.93	56.81	78.02	14.88	2234.81	56.81	78.02	14.88	2234.81	-41.93	2156.79	237.86	110.125	1403.54	869.26	1334.13	86.89	597.048	161.425	1096.27	-23.235	359.188	51.3	-737.084	74.535	28.174	622.35	401.026	0	197.832	81.8	98.564	256.925	169.658	-540.55	70.39	-365.425	-99.268	175.125	338.952	1881.32	418.256	1370.06	373.706	305.75	0.2	1384.37	34.754	-1575.57	-338.752	-496.95	-373.506	1078.62	289.656	1261.47	139.558	7.615	35.714	0	0	0	-253.942	-1261.47	-289.656	-1261.47	-35.714	0	452.864	1043.3	424.216	1161.34	68.62	0	13	880.86	-384.244	-1043.3	-439.864	-162.435	-55.62	880.86	2774.5	2556.18	1436.79	0	189.106	120.025	140.908	278.58	-2585.39	-2436.15	-2633.59	-2277.59	-48.198	158.555	43.798	1.805	289.804	372.555	288.454	981.695	0	137.855	244.656	979.89	-43.798	136.05	-288.454	-843.84	707.846	1087.05													203.202	252	244.496	766.235	368.508	948.32	0	587.935	165.306	696.32	-203.202	335.935	-368.508	-360.385	1873.79	1687.72	834.496	837.935	1025.4	1052.91	578.072	1078.69	-848.392	-634.805	-1295.72	-609.03	-447.326	25.775	1795.54	2745.01	180.493	771.33											117.284	1342.98	69.706	638.945	5.036	741.735	620.175	128.19	-112.248	-601.245	502.891	-1214.79	615.139	-613.545	1656.11	0	975.292	1617.2	106.36	145.535	1041.9	0	-1549.75	145.535	-614.212	0	935.536	-145.535	928.272	0	949.84	274.51	376.508	113.53	496.04	0	-551.764	113.53	-432.232	0	119.532	-113.53	634.404	1594.65	565.502	468.86	152.884	0	18.8	37.235	-481.52	-1594.65	-615.604	-1557.41	-134.084	37.235	249.946	108.89	68.432	250.83	0	4.5	465.772	0	-249.946	-104.39	215.826	-108.89	465.772	-4.5	344.194	70.26	138.282	725.21	1548.97	283.375	0	863.04	1204.78	213.115	-344.194	792.78	-1548.97	579.665	189.7	67.15	873.128	1131.22	43.128	0	401.354	0	-146.572	-67.15	211.654	-67.15	358.226	0	69.498	0	311.97	0	285.516	144.245	0	0	216.018	144.245	-69.498	0	-285.516	-144.245	0	4.3	35.074	1743.15	12.982	6.02	5.882	0	12.982	1.72	5.882	-4.3	-7.1	-6.02	374.858	0	119.01	109.575	99.634	479.405	181.702	1651.07	-275.224	479.405	-193.156	1651.07	82.068	1171.66	884.224	14.51	0	1931.91	233.984	2	721.51	0	-650.24	-12.51	-162.714	-14.51	-162.714	-2	7.026	1473.94	416.888	11	229.232	7.76	0	213.16	222.206	-1260.78	-7.026	-1260.78	-229.232	205.4	364.618	283.205	400.544	1402.11	1260.74	116.54	1323.46	0	896.118	-166.665	958.84	-283.205	62.722	-116.54	616.696	343.545	136.08	134.44	1876.6	1023.45	915.11	1652.53	1259.9	679.905	298.414	1308.98	-961.488	629.075	76.28	250.23													0	133.95			17.588	343.83	32.812	257.37	17.588	209.88	32.812	123.42	32.812	123.42	329.894	1528.02	302.284	250.55	970.488	289.06	1530.38	122.01	640.594	-1238.95	1200.49	-1406.01	559.894	-167.05	42.048	0	38.794	1137.51	47.2	0	361.942	115.05	5.152	0	319.894	115.05	314.742	115.05	20.516	276.58	383.344	0	1.2	11.885	80.026	107.025	-19.316	-264.695	59.51	-169.555	78.826	95.14
	0.522222	771.114	0	532.126	317.86	166.264	31.025	204.034	821.73	-604.85	31.025	-567.08	821.73	37.77	790.705	878.012	838.665	151.07	893.95	63.872	0			-814.14	-838.665					1269.47	79.815	266.12	889.19	85.004	0	2.6	0	-1184.46	-79.815	-1266.87	-79.815	-82.404	0	87.804	203.11	356.914	154.58	432.446	302.475	4.948	943.525	344.642	99.365	-82.856	740.415	-427.498	641.05	89.005	291.235	609.617	1071.31											451.99	1071.59	662.636	257.9	455.38	381.275	434.572	0	3.39	-690.315	-17.418	-1071.59	-20.808	-381.275	402.338	10.31	242.902	0	462.672	222.435	351.12	3240.3	60.334	212.125	-51.218	3229.99	-111.552	3017.87	0	33.5	0	20.055	61.35	37.075			61.35	3.575					220.052	16.92	1081.23	1028.73	1107.16	34.145	317.518	485.53	887.108	17.225	97.466	468.61	-789.642	451.385	58.53	1202.18	361.604	531.74	43.118	12.5	309.82	0	-15.412	-1189.68	251.29	-1202.18	266.702	-12.5	263.3	793.91													304.13	147.55	624.702	5.79	234.132	0	309.82	0	-69.998	-147.55	5.69	-147.55	75.688	0	180.558	5	462.005	898.35											1662.04	1136.45	60.38	133.97	618.674	262.675	315.858	500.52	-1043.37	-873.78	-1346.19	-635.935	-302.816	237.845	1064.83	0	177.756	791.265	612.632	969.64			-452.196	969.64					737.836	1280.62	68.818	74.085	0	21.865	511.776	1544.93	-737.836	-1258.75	-226.06	264.32	511.776	1523.07	704.822	56.89	341.616	118.27	151.176	127.465			-553.646	70.575					1358.24	788.78	485.748	223.915			69.27	685.595			-1288.97	-103.185			723.1	1331.47	56.572	86.385	145.552	842.99	538.102	567.6	-577.548	-488.48	-184.998	-763.87	392.55	-275.39	392.136	307.535													224.678	626.21	452.232	411.97	31.652	365.935	287.632	1372.53	-193.026	-260.275	62.954	746.32	255.98	1006.6	201.864	529.45	527.186	557.735	229.602	345.625	372.218	95.95	27.738	-183.825	170.354	-433.5	142.616	-249.675	37.952	0	160.756	651.385	259.164	261.6	764.372	760.9	221.212	261.6	726.42	760.9	505.208	499.3	962.982	0	30.752	288.855	0	0	165.034	7.07	-962.982	0	-797.948	7.07	165.034	7.07	129.33	810.545	219.41	352.315	194.834	886.985	520.13	407.7	65.504	76.44	390.8	-402.845	325.296	-479.285	45.828	1478.21	430.79	0	216.292	147.24	221.118	712.295	170.464	-1330.97	175.29	-765.915	4.826	565.055	0	6.325	759.95	28.09	319.576	562.07	103.962	1336.87	319.576	555.745	103.962	1330.55	-215.614	774.8	532.946	2122.7	75.26	293.17	581.946	240.71	361.72	2155.4	49	-1881.99	-171.226	32.695	-220.226	1914.69	331.904	1568.85	32.462	0	79.84	0	0	26.485	-252.064	-1568.85	-331.904	-1542.37	-79.84	26.485	171.932	1247.26	51.092	995.49	3.52	89.825	24.858	21.4	-168.412	-1157.43	-147.074	-1225.86	21.338	-68.425	102.61	1003.35	222.292	356.76	15.338	367.805	364.144	854.93	-87.272	-635.545	261.534	-148.42	348.806	487.125	371.04	0	1017.19	79.02	561.686	251.545	100.335	38.375	190.646	251.545	-270.705	38.375	-461.351	-213.17	579.766	286.25	291.402	0	120.542	844.005			-459.224	557.755					476.916	842.035													787.045	275.57			468.822	0	317.926	0	-318.223	-275.57	-469.119	-275.57	-150.896	0	786.022	362.895	1415.98	233.735	330.372	2415.79	859.196	0	-455.65	2052.89	73.174	-362.895	528.824	-2415.79	0	83.035	115.216	1232.15	699.828	22.14	9.468	1362.38	699.828	-60.895	9.468	1279.34	-690.36	1340.23	137.824	118.025	727.436	708.06	661.638	385.06	1053.13	0	523.814	267.035	915.302	-118.025	391.488	-385.06	14.236	12	246.096	26.52	75.004	385.975	0	205.685	60.768	373.975	-14.236	193.685	-75.004	-180.29	513.826	1597.17	1969.51	1448.58	282.048	6.105	422.344	1174.99	-231.778	-1591.07	-91.482	-422.175	140.296	1168.89	332.472	724.485	54.826	0	0	0	0	0	-332.472	-724.485	-332.472	-724.485	0	0	375.76	836.07	165.03	289.845	178.73	2	22.782	1041.79	-197.03	-834.07	-352.978	205.72	-155.948	1039.79	2398.2	1566.24	451.288	89.735	1473.82	486.635	193.28	0	-924.374	-1079.61	-2204.92	-1566.24	-1280.54	-486.635	185.464	2.5	138.628	194.34	623.138	653.78	67.856	626.305	437.674	651.28	-117.608	623.805	-555.282	-27.475	187.988	31													62.9517	464.2	216.992	566.645	1197.48	891.71	0	558.12	1134.52	427.51	-62.9517	93.92	-1197.48	-333.59	1946.78	774.905	872.964	403.53	830.122	1433.88	457.396	985.57	-1116.66	658.975	-1489.38	210.665	-372.726	-448.31	1633.73	2852.93	70.2125	1214.82											86.25	806.7	30.738	322.45	51.79	1052.35	737.257	181.85	-34.46	245.645	651.007	-624.85	685.467	-870.495	1815.87	0	928.54	296.11	174.364	0	1008.36	0	-1641.51	0	-807.512	0	833.996	0	762	93.92	324.15	1494.7	75.114	234.585	38.56	0	-686.886	140.665	-723.44	-93.92	-36.554	-234.585	457.524	2162.03	47.792	1158.16	162.91	0	8.56	210.315	-294.614	-2162.03	-448.964	-1951.71	-154.35	210.315	315.854	84.63	8.858	50.575	4.204	158.405	268.184	0	-311.65	73.775	-47.67	-84.63	263.98	-158.405	318.132	135.285	24.694	907.205	919.884	83.695	0	192.63	601.752	-51.59	-318.132	57.345	-919.884	108.935	282.556	21.36	901.588	577.225	74.766	132.245	105.352	0	-207.79	110.885	-177.204	-21.36	30.586	-132.245	86.476	0	361.984	0	143.504	0	6.8	0	57.028	0	-79.676	0	-136.704	0	41.468	34.33	44.752	14.99	0	0	0	1047.08	-41.468	-34.33	-41.468	1012.75	0	1047.08	31.462	0	178.414	172.9	296.868	0	428.162	1611.32	265.406	0	396.7	1611.32	131.294	1611.32	1358.57	527.145	55.864	1390.59	45.88	198.96	554.03	31.5	-1312.69	-328.185	-804.536	-495.645	-804.536	-167.46	5.162	923.605	124.252	0	443.77	62.74	0	0	438.608	-923.605	-5.162	-923.605	-443.77	-62.74	265.36	5.5	346.458	1231.44	646.044	0	444.522	5.1	380.684	-5.5	179.162	-0.4	-201.522	5.1	600.708	25.025	613.47	1557.38	1745.04	1030.35	439.136	1376.24	1144.33	1005.33	-161.572	1351.22	-1305.91	345.895	92.05	71.6													0	0			63.664	75.33	64.992	333.745	63.664	75.33	64.992	333.745	64.992	333.745	234.408	1318.05	88.548	452.795	323.436	966.055	1998.19	404.5	89.028	-351.995	1763.78	-913.55	1674.75	-561.555	23.042	0	84.34	1887.6	0	170.765	194.444	0	-23.042	170.765	171.402	0	194.444	-170.765	196.31	0	353.282	0	83.58	478.99	93.206	26.155	-112.73	478.99	-103.104	26.155	9.626	-452.835
	0.522917	897.636	30.325	521.438	545.205	328.724	88.645	117.474	2	-568.912	58.32	-780.162	-28.325	-211.25	-86.645	783.334	2064.76	177.21	0	11.448	0			-771.886	-2064.76					968.37	429.775	740.604	919.135	41.494	0	200.172	0	-926.876	-429.775	-768.198	-429.775	158.678	0	178.48	208.36	220.33	72.175	647.22	176.935	506.064	910.62	468.74	-31.425	327.584	702.26	-141.156	733.685	407.1	156.5	416.25	793.11											553.55	1133.06	208.838	869.09	404.286	459.395	263.658	0	-149.264	-673.66	-289.892	-1133.06	-140.628	-459.395	987.308	0	652.464	0	1525.28	174.855	332.75	1185.62	537.968	174.855	-654.558	1185.62	-1192.53	1010.77	0	0	64.5	0	24.535	53			24.535	53					286.518	40.34	1140.97	659.165	1189.85	0	154.354	856.47	903.334	-40.34	-132.164	816.13	-1035.5	856.47	3.8	958.97	272.356	747.485	4.77	0	286.2	0	0.97	-958.97	282.4	-958.97	281.43	0	398.21	1248.14													302.102	497.485	1202.6	2.5	181.334	0	286.2	0	-120.768	-497.485	-15.902	-497.485	104.866	0	0	77.02	417.087	276.415											2902.68	505.4	14.208	187.12	28.524	178.695	375.35	26.25	-2874.15	-326.705	-2527.33	-479.15	346.826	-152.445	920.554	0	81.832	488.08	562.064	2404.8			-358.49	2404.8					488.284	1986.12	6.986	1173.86	21.216	11.51	383.542	1469.3	-467.068	-1974.62	-104.742	-516.825	362.326	1457.79	922.298	46.575	52.676	20.025	101.36	1196.59			-820.938	1150.02					1098.81	1152.77	373.254	207.14			53.352	704.835			-1045.46	-447.93			329.774	1421.14	135.5	218.97	273.014	1078.62	702.84	435.79	-56.76	-342.525	373.066	-985.35	429.826	-642.825	333.372	230.585													22.228	150.525	785.27	428.66	626.086	274.995	406.324	821.94	603.858	124.47	384.096	671.415	-219.762	546.945	131.098	46.74	435.902	322.81	272.324	230.19	164.354	143.975	141.226	183.45	33.256	97.235	-107.97	-86.215	298.992	125.255	50.648	1238.86	587.73	560.125	762.164	1227.57	288.738	434.87	463.172	1102.32	174.434	667.445	400.432	0	51.602	348.06	0	72.96	74.072	4.5	-400.432	72.96	-326.36	4.5	74.072	-68.46	441.066	1497.07	489.348	0	328.462	314.055	249.16	916.18	-112.604	-1183.01	-191.906	-580.885	-79.302	602.125	158.364	979.855	406.726	0	131.234	204.38	90.264	173.68	-27.13	-775.475	-68.1	-806.175	-40.97	-30.7	0	0	0	0	235.458	1564.41	410.398	1096.23	235.458	1564.41	410.398	1096.23	174.94	-468.175	675.072	2162.05	0	0	680.4	418.95	824.28	1399.45	5.328	-1743.1	149.208	-762.595	143.88	980.5	3	196.95	28.88	0	4.936	36.73	47.572	0	1.936	-160.22	44.572	-196.95	42.636	-36.73	43.214	8.745	505.752	1197.18	15.186	805.405	98.066	120.655	-28.028	796.66	54.852	111.91	82.88	-684.75	158.628	525.215	204.97	428.44	89.878	354.4	133.02	521.405	-68.75	-170.815	-25.608	-3.81	43.142	167.005	144.616	0	837.304	102.085	226.944	152.34	492.425	863.165	82.328	152.34	347.809	863.165	265.481	710.825	502.488	0	267.218	0	93.988	770.02			-408.5	770.02					528.28	1094.41													875.232	0			247.134	185.395	222.88	211.23	-628.098	185.395	-652.352	211.23	-24.254	25.835	1306.33	212.145	1179.47	30.17	239.984	2014.01	929.178	13.765	-1066.34	1801.86	-377.15	-198.38	689.194	-2000.24	71.036	150.5	196.642	64.55	96.05	0	0	233.93	25.014	-150.5	-71.036	83.43	-96.05	233.93	265.07	0	1041.27	337.19	1235.11	245.035	287.61	691.215	970.036	245.035	22.54	691.215	-947.496	446.18	0.8	5.5	311.062	0	566.208	0	3.298	0	565.408	-5.5	2.498	-5.5	-562.91	0	436.894	1445.45	1166.07	798.945	216.828	149.27	378.84	1591.31	-220.066	-1296.18	-58.054	145.855	162.012	1442.04	351.852	494.88	466.148	0	61.012	0	156.524	0	-290.84	-494.88	-195.328	-494.88	95.512	0	341.384	147.45	491.15	27.325	16.8	9.3	60.052	465.61	-324.584	-138.15	-281.332	318.16	43.252	456.31	2590.04	616.16	465.916	404.895	1509.92	523.065	184.15	0	-1080.12	-93.095	-2405.89	-616.16	-1325.77	-523.065	89.594	32.005	188.008	175.4	347.28	155.995	158.826	358.185	257.686	123.99	69.232	326.18	-188.454	202.19	426.208	0													7.82833	502.17	155.656	620.39	1037.96	847.84	0	612.015	1030.13	345.67	-7.82833	109.845	-1037.96	-235.825	1730.72	981.185	957.712	589.13	583.93	903.93	304.416	1722.93	-1146.79	-77.255	-1426.3	741.75	-279.514	819.005	1383.27	2740	95.8425	99.795											7.518	889.04	183.252	162.67	303.472	1109.44	1002.42	853.355	295.954	220.405	994.899	-35.685	698.945	-256.09	1604.75	0	891.76	96.815	174.7	0	781.87	115.03	-1430.05	0	-822.878	115.03	607.17	115.03	488.612	35.7	180.848	112.645	38.762	355.95	20.316	73.83	-449.85	320.25	-468.296	38.13	-18.446	-282.12	600.14	2403.66	215.496	3064.41	332.05	0	137.186	171.325	-268.09	-2403.66	-462.954	-2232.34	-194.864	171.325	247.834	55.055	351.898	362.69	16.792	7	347.242	0	-231.042	-48.055	99.408	-55.055	330.45	-7	499.68	136.655	19.114	667.84	1046.98	14.86	0	104.88	547.298	-121.795	-499.68	-31.775	-1046.98	90.02	368.552	77.015	546.02	1180.77	8.486	0	151.474	0	-360.066	-77.015	-217.078	-77.015	142.988	0	110.746	0	46.258	0	253.132	47.205	84.162	0	142.386	47.205	-26.584	0	-168.97	-47.205	88.986	39.72	174.124	366.065	1.2	0	0	338.69	-87.786	-39.72	-88.986	298.97	-1.2	338.69	0	6.265	340.44	588.515	597.576	0	200.422	1383.73	597.576	-6.265	200.422	1377.46	-397.154	1383.73	607.17	927.31	52.536	543.14	150.61	1209.31	636.044	1015.5	-456.56	281.995	28.874	88.195	28.874	-193.8	165.938	1448.23	96.94	0	311.962	17.285	2.6	0	146.024	-1448.23	-163.338	-1448.23	-309.362	-17.285	266.252	1520.3	401.966	1184.05	492.844	193.785	265.17	0	226.592	-1326.51	-1.082	-1520.3	-227.674	-193.785	570.12	421.625	345.236	1411.48	1253.23	182.95	729.982	1003.6	683.108	-238.675	159.862	581.975	-523.246	820.65	18.21	0													0	0			397.082	0	449.822	1577.89	397.082	0	449.822	1577.89	449.822	1577.89	150.384	728.955	0	749.405	1015.28	1573.98	2409.64	861.9	864.898	845.03	2259.25	132.945	1394.35	-712.085	1.216	799.495	0	1636.85	131.316	88.715	11.79	504.525	130.1	-710.78	10.574	-294.97	-119.526	415.81	314.304	0	451.046	0	0	595.455	71.558	147.66	-314.304	595.455	-242.746	147.66	71.558	-447.795
	0.523611	502.948	453.67	219.182	297.77	1297.35	16.28	248.136	0	794.4	-437.39	-254.812	-453.67	-1049.21	-16.28	809.114	882.625	234.798	0	390.16	725.59			-418.954	-157.035					1385.49	269.2	396.814	986.405	247.72	59.71	84.682	0	-1137.77	-209.49	-1300.81	-269.2	-163.038	-59.71	177.928	346.56	409.89	81.905	513.386	92.545	231.192	1070.45	335.458	-254.015	53.264	723.895	-282.194	977.91	281.452	143.765	382.985	124.455											424.998	481.845	275.844	355.87	472.474	80.4	747.384	522.67	47.476	-401.445	322.386	40.825	274.91	442.27	218.436	0	411.846	0	1264.44	0	527.372	2577.39	1046	0	308.936	2577.39	-737.063	2577.39	0	0	3.538	116.54	0.75	68.22			0.75	68.22					289.152	0	1320.69	1190.17	713.398	348.72	24.576	310.715	424.246	348.72	-264.576	310.715	-688.822	-38.005	11.59	1040.52	441.886	603.985	5.842	190.095	390.804	113.16	-5.748	-850.42	379.214	-927.355	384.962	-76.935	436.066	982.09													18.216	327.57	316.72	3	131.238	0	390.804	113.16	113.022	-327.57	372.588	-214.41	259.566	113.16	119.05	21	122.07	705.215											2104.24	232.615	99.588	88.005	301.082	51.02	175.642	5	-1803.16	-181.595	-1928.6	-227.615	-125.44	-46.02	939.186	0	241.614	0	309.866	1455.1			-629.32	1455.1					886.406	1009.07	51.954	2157.36	83.88	431.41	301.522	2573.41	-802.526	-577.66	-584.884	1564.34	217.642	2142	321.746	203.47	76.48	0	20.622	296.375			-301.124	92.905					1518.69	747.59	14.01	296.735			32.364	892.95			-1486.33	145.36			749.29	1214.2	2	201.975	888.546	1509.9	737.104	254.52	139.256	295.7	-12.186	-959.685	-151.442	-1255.38	359.026	209.73													4.446	73.66	455.932	530.17	392.76	395.26	360.792	1235.3	388.314	321.6	356.346	1161.63	-31.968	840.035	159.556	17.465	398.932	453.51	219.738	264.335	388.912	83.47	60.182	246.87	229.356	66.005	169.174	-180.865	8.21	126.185	534.762	941.44	582.684	577.91	500.102	671.435	574.474	451.725	491.892	545.25	-82.582	93.525	571.736	0	60.176	13.84	0	0	32.056	68.37	-571.736	0	-539.68	68.37	32.056	68.37	338.98	1140.95	871.204	0	180.09	43.785	170.234	611.735	-158.89	-1097.16	-168.746	-529.215	-9.856	567.95	1147.47	598.675	612.234	0	818.728	1238.69	278.374	173.505	-328.746	640.02	-869.1	-425.17	-540.354	-1065.19	0	0	0	0	65.844	1277.83	354.594	1035.31	65.844	1277.83	354.594	1035.31	288.75	-242.525	455.858	2210.53	414.264	626.3	974.75	205.185	658.654	890.195	518.892	-2005.35	202.796	-1320.34	-316.096	685.01	42.79	17.125	0	56.755	17.544	58.745	132.26	0	-25.246	41.62	89.47	-17.125	114.716	-58.745	33.936	6.185	865.492	807.84	239.566	295.855	89.486	0	205.63	289.67	55.55	-6.185	-150.08	-295.855	390.65	1529.62	348.228	390.865	69.006	0	564.746	618.09	-321.644	-1529.62	174.096	-911.535	495.74	618.09	38.158	79.57	739.898	6.02	615.316	68.91	513.923	1026.9	577.158	-10.66	475.764	947.33	-101.394	957.99	796.354	0	417.226	0	128.608	74.675			-667.746	74.675					624.416	1516.86													1021.02	0			371.616	638.72	233.484	159.95	-649.402	638.72	-787.534	159.95	-138.132	-478.77	1640.3	326.005	1003.03	194.33	556.404	2658.69	706.424	304.175	-1083.9	2332.68	-933.88	-21.83	150.02	-2354.51	11.048	101.52	572.14	388.285	0	0	0	674.925	-11.048	-101.52	-11.048	573.405	0	674.925	378.426	57.805	1332.55	248.955	1010.55	163.26	1245.8	435.6	632.122	105.455	867.378	377.795	235.256	272.34	33.614	143.705	14.28	0	325.578	0	0	401.015	291.964	-143.705	-33.614	257.31	-325.578	401.015	337.242	2614.34	198.988	973.415	1103.12	24.67	264.782	1676.23	765.882	-2589.66	-72.46	-938.1	-838.342	1651.57	503.868	1309.9	284.686	0	0	0	14.672	0	-503.868	-1309.9	-489.196	-1309.9	14.672	0	129.118	1762.55	618.692	118.855	43.984	0	8.2	601.33	-85.134	-1762.55	-120.918	-1161.22	-35.784	601.33	2813.01	334.72	150.346	265.23	1309.83	0	63.728	102.66	-1503.18	-334.72	-2749.28	-232.06	-1246.1	102.66	525.63	8.06	216.566	151.555	1041.99	164.51	140.766	319.98	516.36	156.45	-384.864	311.92	-901.224	155.47	572.348	136.55													165.713	181.005	387.828	396.875	433.652	793.26	0	581.29	267.939	612.255	-165.713	400.285	-433.652	-211.97	1757.04	1534.67	758.616	1443.77	885.858	1035.98	420.564	1951.67	-871.178	-498.695	-1336.47	416.995	-465.294	915.69	1275.72	3116.93	254.145	15.075											57.32	1273.44	0	1122.6	262.98	814.235	1373.13	1220.21	205.66	-459.21	1315.82	-53.23	1110.15	405.98	1772.91	0	1090.9	86.975	9.896	0	939.33	0	-1763.02	0	-833.582	0	929.434	0	522.496	461.795	62.602	381.64	122.032	49.7	36.118	88.72	-400.464	-412.095	-486.378	-373.075	-85.914	39.02	417.29	1557.24	194.124	1772.86	308.354	0	59.154	1	-108.936	-1557.24	-358.136	-1556.24	-249.2	1	188.446	168.25	70.5	358.46	25.028	0	191.998	0	-163.418	-168.25	3.552	-168.25	166.97	0	467.194	548.855	165.332	1242.03	1389.2	33.77	0	86.63	922.004	-515.085	-467.194	-462.225	-1389.2	52.86	317.158	0	606.798	486.48	173.986	0	677.288	0	-143.172	0	360.13	0	503.302	0	259.794	0	111.348	0	358.242	0	0	0	98.448	0	-259.794	0	-358.242	0	85.622	35.655	514.474	26.595	1.6	0	0	845.275	-84.022	-35.655	-85.622	809.62	-1.6	845.275	466.028	187.725	428.752	418.925	247.216	5054.45	57.704	527.66	-218.812	4866.73	-408.324	339.935	-189.512	-4526.79	730.48	1422.33	38.758	879.725	92.216	1148.64	736.832	1102.42	-638.264	-273.68	6.352	-319.9	6.352	-46.22	33.444	1454.62	71.08	136.825	396.502	32.205	0	70.615	363.058	-1384.01	-33.444	-1384.01	-396.502	38.41	645.736	712.53	249.518	773.215	574.02	412.88	277.156	0	-71.716	-299.65	-368.58	-712.53	-296.864	-412.88	676.298	1336.71	334.22	2191.53	823.388	273.64	761.39	194.755	147.09	-1063.07	85.092	-1141.95	-61.998	-78.885	169.438	0													0	80.86			471.796	0	532.702	827.675	471.796	-80.86	532.702	746.815	532.702	746.815	43.976	802.305	152.974	899.5	206.844	1649.98	876.188	646.445	162.868	847.675	832.212	-155.86	669.344	-1003.53	40.74	0	0	629.79	80.426	49.14	45.204	127.03	39.686	49.14	4.464	127.03	-35.222	77.89	379.208	0	399.366	0	0	162.98	68.392	231.82	-379.208	162.98	-310.816	231.82	68.392	68.84
	0.524306	451.67	919.435	209.8	184.53	380.996	154.17	968.766	58.42	-70.674	-765.265	517.096	-861.015	587.77	-95.75	645.78	267.435	579.535	399.705	421.856	801.85			-223.924	534.415					1016.85	706.76	0.632	677.615	12.334	177.945	66.642	7.5	-1004.52	-528.815	-950.21	-699.26	54.308	-170.445	173.812	76.085	291.042	191.13	554.626	450.54	777.986	1048.33	380.814	374.455	604.174	972.245	223.36	597.79	276.22	423.655	36.7225	66.43											513.588	1341.13	905.264	386.33	238.266	296.145	867.004	321.12	-275.322	-1044.98	353.416	-1020.01	628.738	24.975	50.528	0	630.728	7.02	1089.57	1507.26	284.045	2605.34	1039.04	1507.26	233.517	2605.34	-805.527	1098.09	11.462	0	133.162	704.64	0	21.36			-11.462	21.36					418.614	0	621.872	987.32	596.784	1	127.956	0	178.17	1	-290.658	0	-468.828	-1	43.156	591.33	925.49	91.9	173.512	108.07	369.374	0	130.356	-483.26	326.218	-591.33	195.862	-108.07	510.536	1012.34													45.824	645.425	223.398	0	106.026	0	369.374	0	60.202	-645.425	323.55	-645.425	263.348	0	83.39	171.525	137.107	507.57											2389.45	270.61	69.658	38.875	509.884	29.04	305.114	29.845	-1879.57	-241.57	-2084.34	-240.765	-204.77	0.805	655.598	7.245	230.45	0	241.134	1544.61			-414.464	1537.37					863.992	1775.12	111.418	1456.03	17.844	30.735	509.874	1522.55	-846.148	-1744.38	-354.118	-252.575	492.03	1491.81	138.302	173.61	119.732	0	86.924	5.5			-51.378	-168.11					1877.29	2481.3	165.738	193.855			187.382	629.875			-1689.91	-1851.43			2833.23	1379.36	51.936	202.865	140.52	990.175	468.4	92.99	-2692.71	-389.18	-2364.83	-1286.37	327.88	-897.185	959.316	427.515													20.496	665.26	364.152	555.075	314.992	707.385	320.094	448.855	294.496	42.125	299.598	-216.405	5.102	-258.53	307.478	39.89	258.204	368.52	538.97	143.94	208.878	65.5	231.492	104.05	-98.6	25.61	-330.092	-78.44	104.2	0	383.896	231.415	627.624	672.75	901.084	104.51	523.424	672.75	796.884	104.51	273.46	-568.24	397.422	0	24.068	0	0	0	1.2	0	-397.422	0	-396.222	0	1.2	0	165.456	1083.64	1115.07	131.935	501.452	88.24	203.372	331.43	335.996	-995.4	37.916	-752.21	-298.08	243.19	549.4	82.15	464.94	0	375.29	815.965	211.184	987.25	-174.11	733.815	-338.216	905.1	-164.106	171.285	34.956	0	19.1225	17.5	155.36	223.77	251.902	1460.08	120.404	223.77	216.946	1460.08	96.542	1236.31	617.674	2063.55	147.67	775.725	1229.75	458.515	541.298	976.085	612.08	-1605.03	-76.376	-1087.46	-688.456	517.57	22.888	145.825	0	47.275	0	151.91	16.176	0	-22.888	6.085	-6.712	-145.825	16.176	-151.91	231.542	174.28	795.386	423.825	438.946	616.155	427.36	260.605	207.404	441.875	195.818	86.325	-11.586	-355.55	269.21	2212.95	85.794	169.13	136.964	250.14	424.562	179.075	-132.246	-1962.82	155.352	-2033.88	287.598	-71.065	397.88	381.275	663.82	289.295	132.734	198.44	192.988	1472.46	-265.146	-182.835	-204.893	1091.19	60.2535	1274.03	860.328	351.205	440.152	0	7.376	119.82			-852.952	-231.385					370.64	2014.62													560.312	0			56.492	300.55	14.866	0	-503.82	300.55	-545.446	0	-41.626	-300.55	2029.78	912.12	1058.13	8.14	405.798	2274.62	927.36	439.72	-1623.98	1362.5	-1102.42	-472.4	521.562	-1834.9	3.2	136.835	423.972	228.835	0.8	0	0	565.02	-2.4	-136.835	-3.2	428.185	-0.8	565.02	82.276	59.37	1315.04	0	1613.1	617.505	607.82	1019.72	1530.83	558.135	525.544	960.345	-1005.28	402.21	16.186	0	62.874	0	365.082	0	0	611.925	348.896	0	-16.186	611.925	-365.082	611.925	341.114	1314.64	458.178	870.525	1032.02	55.175	540.556	1810.53	690.902	-1259.47	199.442	495.885	-491.46	1755.36	293.106	1175.85	509.68	3.5	242.108	0	0	0	-50.998	-1175.85	-293.106	-1175.85	-242.108	0	1	4279.05	429.446	0	679.66	10	482.202	312.59	678.66	-4269.05	481.202	-3966.45	-197.458	302.59	1253.85	159.37	859.186	1740.96	1102.24	135.785	123.514	9.5	-151.61	-23.585	-1130.33	-149.87	-978.722	-126.285	696.344	0	28.876	169.9	876.614	959.095	118.606	1033.43	180.27	959.095	-577.738	1033.43	-758.008	74.335	448.238	569.1													237.903	677.32	373.702	800.54	369.466	861.26	7.354	972.17	131.563	183.94	-230.549	294.85	-362.112	110.91	1459.69	1337.76	862.018	1522.32	939.01	1851.15	872.132	3126.82	-520.678	513.39	-587.556	1789.06	-66.878	1275.67	1533.57	2820.99	243.562	514.965											23.224	1047.04	227.234	1912.51	98.132	596.845	1357.6	1063.99	74.908	-450.195	1334.37	16.955	1259.47	467.15	1797.68	0	1141.92	0	213.106	0	529.034	0	-1584.57	0	-1268.65	0	315.928	0	600.016	4.925	143.68	553.775	98.906	254.795	34.822	57.005	-501.11	249.87	-565.194	52.08	-64.084	-197.79	680.756	3238.91	333.09	1385.52	309.974	101.965	280.566	413.47	-370.782	-3136.94	-400.19	-2825.43	-29.408	311.505	286.026	270.275	5.89	81.245	98.244	77.69	756.774	0	-187.782	-192.585	470.748	-270.275	658.53	-77.69	429.626	173.25	70.474	1005.63	1361.22	66.03	15.77	821.87	931.592	-107.22	-413.856	648.62	-1345.45	755.84	53.876	338.495	777.41	339.955	0	0	936.634	0	-53.876	-338.495	882.758	-338.495	936.634	0	28.004	0.5	186.416	0	330.484	56.15	0	0	302.48	55.65	-28.004	-0.5	-330.484	-56.15	0	854.655	217.008	27.17	545.96	0	34.97	571.585	545.96	-854.655	34.97	-283.07	-510.99	571.585	218.316	0	203.17	283.23	182.226	2127.48	345.304	1185.4	-36.09	2127.48	126.988	1185.4	163.078	-942.08	677.544	715.66	70.96	884.62	6.628	1068.15	648.314	871.42	-670.916	352.495	-29.23	155.76	-29.23	-196.735	303.858	985.825	40.372	90.145	457.814	431.3	1.8	141.525	153.956	-844.3	-302.058	-844.3	-456.014	-289.775	570.868	3	610.562	358.935	343.86	71.905	223.002	195.495	-227.008	68.905	-347.866	192.495	-120.858	123.59	815.598	771.78	607.284	2407.26	669.562	62.57	1186.94	346.22	-146.036	-709.21	371.342	-425.56	517.378	283.65	101.268	0													0	0			155.224	0	502.82	1023.68	155.224	0	502.82	1023.68	502.82	1023.68	271.358	1203.25	110.226	373.915	332.492	1179.7	786.704	0	61.134	-23.545	515.346	-1203.25	454.212	-1179.7	97.746	659.18	238.646	162.83	141.204	152.46	812.424	0	43.458	-506.72	714.678	-659.18	671.22	-152.46	223.864	0	81.682	0	133.62	0	29.28	1093.62	-90.244	0	-194.584	1093.62	-104.34	1093.62
	0.525	453.888	399.86	57.696	430.375	363.518	44.565	754.616	0	-90.37	-355.295	300.728	-399.86	391.098	-44.565	114.514	1308.07	545.46	0	588.65	112.58			474.136	-1195.48					147.668	110.57	155.088	1138.88	230.052	446.225	580.652	0	82.384	335.655	432.984	-110.57	350.6	-446.225	607.284	0	261.832	186.36	452.548	5.5	774.69	1228.98	-154.736	5.5	167.406	1228.98	322.142	1223.48	288.875	393.655	118.228	81.78											783.984	769.9	709.11	1118.42	224.968	302.865	1110.2	1714.82	-559.016	-467.035	326.212	944.915	885.228	1411.95	57.36	0	624.71	0	544.512	1060.61	387.04	876.6	487.152	1060.61	329.68	876.6	-157.472	-184.005	19.306	0	134.814	461.29	81.69	144.505			62.384	144.505					205.822	50.685	290.976	849.235	726.442	60.845	94.39	297.65	520.62	10.16	-111.432	246.965	-632.052	236.805	50.942	484.02	766.768	225.485	57.858	0	722.47	0	6.916	-484.02	671.528	-484.02	664.612	0	360.616	1218.67													237.544	179.43	258.67	2.5	271.142	83.72	722.47	0	33.598	-95.71	484.926	-179.43	451.328	-83.72	23.776	469.7	74.325	930.9											3511.91	161.84	83.934	122.905	575.17	275.35	396.054	11.675	-2936.74	113.51	-3115.86	-150.165	-179.116	-263.675	956.702	114.215	78.48	272.42	197.036	1712.52			-759.666	1598.3					430.636	1866.02	420.142	702.785	3.28	0	1669.83	1011.01	-427.356	-1866.02	1239.19	-855.005	1666.55	1011.01	15.806	19.025	133.62	0	207.7	0			191.894	-19.025					1699.23	2376.86	131.62	397.51			149.538	554.67			-1549.69	-1822.19			170.268	501.085	23.666	252.12	241.964	1031.79	411.58	0	71.696	530.7	241.312	-501.085	169.616	-1031.79	710.884	678.73													5.728	1304.37	426.646	394.53	408.752	1353.96	1014.85	797.355	403.024	49.595	1009.12	-507.015	606.1	-556.61	371.762	39.405	608.44	66.185	365.712	79.11	485.64	180.32	-6.05	39.705	113.878	140.915	119.928	101.21	30.806	0	331.554	174.295	401.986	152.855	1070.43	276.31	371.18	152.855	1039.62	276.31	668.442	123.455	428.652	81.83	44.586	0	0	304.95	31.876	0	-428.652	223.12	-396.776	-81.83	31.876	-304.95	221.488	130.4	820.544	0	308.58	88.92	504.404	589.97	87.092	-41.48	282.916	459.57	195.824	501.05	75.804	396.22	515.778	0	187.42	432.305	232.416	1005.97	111.616	36.085	156.612	609.75	44.996	573.665	39.666	192.79	0	0	251.934	30.955	200.254	1555.9	212.268	-161.835	160.588	1363.11	-51.68	1524.94	679.552	2071.11	142.622	174.385	1197.05	593.495	635.03	1834.96	517.494	-1477.62	-44.522	-236.15	-562.016	1241.46	0	496.4	0	44.75	0	53.57	0	0	0	-442.83	0	-496.4	0	-53.57	43.696	0	626.872	1290.57	340.538	304.1	457.018	302.92	296.842	304.1	413.322	302.92	116.48	-1.18	146.442	1387.1	93.928	597.645	977.652	406.08	274.132	750.025	831.21	-981.02	127.69	-637.075	-703.52	343.945	258.766	60.34	863.756	108.67	381.586	330.22	87.0025	44.25	122.82	269.88	-171.763	-16.09	-294.584	-285.97	508.092	324.08	320.25	0	13.35	0			-494.742	-324.08					176.492	1215.55													649.822	0			223.078	339.96	0	50.66	-426.744	339.96	-649.822	50.66	-223.078	-289.3	572.346	1376.29	1988.78	104.23	284.15	2529.39	984.556	176.175	-288.196	1153.11	412.21	-1200.11	700.406	-2353.22	1.4	57.71	44.746	191.18	9.434	0	0	1337.2	8.034	-57.71	-1.4	1279.49	-9.434	1337.2	917.428	0	1206.75	0	1195.81	557.715	506.632	1513.24	278.382	557.715	-410.796	1513.24	-689.178	955.525	137.498	2.5	14.31	0	131.71	0	26.434	579.17	-5.788	-2.5	-111.064	576.67	-105.276	579.17	444.572	832.205	596.98	682.725	45.338	24.17	270.068	112.285	-399.234	-808.035	-174.504	-719.92	224.73	88.115	219.192	954.45	52.724	0	431.956	0	0.2	0	212.764	-954.45	-218.992	-954.45	-431.756	0	36.244	3932.53	658.528	10.5	20.162	0	97.542	291.115	-16.082	-3932.53	61.298	-3641.41	77.38	291.115	1357.36	455.1	1007.86	2215.95	977.048	5.59	63.332	0	-380.308	-449.51	-1294.02	-455.1	-913.716	-5.59	117.352	5.59	62.022	174.815	250.49	1581.06	71.274	1349.49	133.138	1575.46	-46.078	1343.9	-179.216	-231.565	287.106	598.7													223.297	1398.03	495.312	471.22	187.078	688.73	74.522	789.905	-36.2187	-709.3	-148.775	-608.125	-112.556	101.175	999.644	576.825	1196.78	665.4	1116.07	1389.65	571.456	2436.47	116.424	812.83	-428.188	1859.64	-544.612	1046.82	1310.85	3682.09	322.772	198.675											143.37	3110.99	79.572	966.345	200.886	862.26	757.783	494.96	57.516	-2248.74	614.413	-2616.03	556.897	-367.3	82.364	0	974.452	292.69	26.722	305.67	738.4	0	-55.642	305.67	656.036	0	711.678	-305.67	350.696	0	198.296	283.975	90.458	455.66	50.972	138.835	-260.238	455.66	-299.724	138.835	-39.486	-316.825	293.084	2278.07	952.616	669.64	258.526	0	96.668	268.885	-34.558	-2278.07	-196.416	-2009.19	-161.858	268.885	293.764	946.845	12.474	140.01	457.014	70.575	271.402	8.08	163.25	-876.27	-22.362	-938.765	-185.612	-62.495	374.346	0	23.566	1105.69	971.984	83.525	12.474	289.395	597.638	83.525	-361.872	289.395	-959.51	205.87	139.996	880.78	449.236	488.11	0	0	833.974	0	-139.996	-880.78	693.978	-880.78	833.974	0	402.44	495.875	281.542	0	178.46	0	0	0	-223.98	-495.875	-402.44	-495.875	-178.46	0	135.004	1481.54	25.324	40.275	972.488	0	0	672.83	837.484	-1481.54	-135.004	-808.705	-972.488	672.83	219.908	55.565	437.534	174.7	434.308	593.985	176.29	4396.23	214.4	538.42	-43.618	4340.66	-258.018	3802.24	451.238	180.23	31.806	315.95	150.432	1373.43	519.058	555.735	-300.806	1193.2	67.82	375.505	67.82	-817.695	439.54	345.065	42.602	5.5	327.644	5.655	0	12.165	-111.896	-332.9	-439.54	-332.9	-327.644	6.51	1073.73	80.855	623.156	394.48	234.036	15.69	267.16	86.66	-839.698	-65.165	-806.574	5.805	33.124	70.97	885.214	700.695	429.488	765.14	877.726	68.63	1626.66	937.015	-7.488	-632.065	741.446	236.32	748.934	868.385	34.89	0													0	66.065			90.19	81.865	603.31	1293.49	90.19	15.8	603.31	1227.43	603.31	1227.43	234.814	1604.28	3.394	133.205	455.744	948.01	605.03	0	220.93	-656.27	370.216	-1604.28	149.286	-948.01	575.94	911.795	38.316	1984.44	59.904	0	312.124	0	-516.036	-911.795	-263.816	-911.795	252.22	0	6	0	121.348	0	28.922	0	102.77	1001.99	22.922	0	96.77	1001.99	73.848	1001.99
	0.525694	391.822	1330.69	17.8	119.07	79.126	41.815	435.612	0	-312.696	-1288.88	43.79	-1330.69	356.486	-41.815	43.108	500.285	320.84	0	134.954	807.335			91.846	307.05					279.182	9.3	205.944	1228.97	0	0	167.134	0	-279.182	-9.3	-112.048	-9.3	167.134	0	85.35	116.16	353.216	567.195	575.564	387.735	540.99	222.64	490.214	271.575	455.64	106.48	-34.574	-165.095	805.56	69.36	99.8025	195.765											898.71	1959.79	474.812	1024.8	438.752	299.01	715.926	1230.61	-459.958	-1660.78	-182.784	-729.18	277.174	931.595	140.906	0	458.238	60.475	688.536	982.045	310.87	1075.81	547.63	982.045	169.964	1075.81	-377.666	93.76	0	0	130.848	53.935	24.1025	0			24.1025	0					407.206	52.52	737.31	736.35	551.98	437.645	256.022	1580.7	144.774	385.125	-151.184	1528.18	-295.958	1143.06	153.734	97.56	226.064	1613.17	188.642	4.5	427.37	0	34.908	-93.06	273.636	-97.56	238.728	-4.5	509.026	1393.19													305.87	1412.17	579.4	10.7	471.746	545.695	427.37	0	165.876	-866.475	121.5	-1412.17	-44.376	-545.695	38.658	210.355	0.25	84.225											3565.84	240.945	174.202	44.07	638.356	1067.8	302.238	53.08	-2927.48	826.855	-3263.6	-187.865	-336.118	-1014.72	532.886	30.88	231.438	222.605	112.784	1041.59			-420.102	1010.71					805.112	1872.39	808.872	831.565	0	10.5	1015.23	1148.06	-805.112	-1861.89	210.12	-724.335	1015.23	1137.56	161.7	49.16	324.208	0	8.976	102.915			-152.724	53.755					1372.77	1847.44	32.892	477.45			0	623.905			-1372.77	-1223.54			864.314	157.6	39.144	173.095	173.348	412.78	467.3	0	-690.966	255.18	-397.014	-157.6	293.952	-412.78	591.836	559.865													0	871.955	501.616	743.145	430.322	1021.08	413.634	1619.98	430.322	149.125	413.634	748.03	-16.688	598.905	140.454	124.855	523.64	144.08	213.188	737.74	391.808	21.585	72.734	612.885	251.354	-103.27	178.62	-716.155	379.918	0	231.676	297.59	393.23	0	727.15	218.12	13.312	0	347.232	218.12	333.92	218.12	201.796	0	43.918	138.57	0	469.5	0	0	-201.796	469.5	-201.796	0	0	-469.5	332.036	415.22	550.962	386.08	438.394	988.315	476.27	238.25	106.358	573.095	144.234	-176.97	37.876	-750.065	923.102	470.03	789.88	0	402.19	566.86	104.658	333.605	-520.912	96.83	-818.444	-136.425	-297.532	-233.255	0	151.735	13.44	91.055	124.17	54.8	117.692	1458.87	124.17	-96.935	117.692	1307.13	-6.478	1404.07	682.822	1353.58	127.624	0	1170.01	409.86	437.276	2078.07	487.192	-943.715	-245.546	724.5	-732.738	1668.21	55.502	20.265	155.814	202.73	0	33.01	45.69	0	-55.502	12.745	-9.812	-20.265	45.69	-33.01	226	0	389.32	1336.46	77.406	5	337.13	548.455	-148.594	5	111.13	548.455	259.724	543.455	335.422	476.25	212.466	852.495	175.654	90.59	691.836	1632.94	-159.768	-385.66	356.414	1156.69	516.182	1542.35	457.47	425.535	585.476	191.175	326.2	361.73	74.1675	30.37	-131.27	-63.805	-383.303	-395.165	-252.032	-331.36	162.534	425.13	500.966	0	50.232	212.54			-112.302	-212.59					235.68	1146.71													344.293	0			0	628.22	49.594	0	-344.293	628.22	-294.699	0	49.594	-628.22	943.468	864.585	1396.86	84.57	347.466	2467.61	599.93	86.525	-596.002	1603.03	-343.538	-778.06	252.464	-2381.09	0.8	124.97	457.63	946.45	6.8	38.06	8.404	461.155	6	-86.91	7.604	336.185	1.604	423.095	1019.9	205.355	1323.34	824.17	1375.4	362.705	636.33	585.6	355.502	157.35	-383.572	380.245	-739.074	222.895	13.938	0	0	0	250.19	38.94	76.328	65.24	236.252	38.94	62.39	65.24	-173.862	26.3	232.094	1061.22	315.446	665.325	98.594	1022.5	104.832	535.355	-133.5	-38.725	-127.262	-525.865	6.238	-487.14	223.79	890.105	369.188	0	332.248	0	6.162	279.705	108.458	-890.105	-217.628	-610.4	-326.086	279.705	202.376	1747.49	146.872	0	14.086	0	10.48	521.805	-188.29	-1747.49	-191.896	-1225.69	-3.606	521.805	2502.47	1204.83	348.038	569.36	1863.7	0	24.212	0	-638.768	-1204.83	-2478.26	-1204.83	-1839.49	0	156.888	101.315	447.406	25.35	63.106	187.455	64.62	622.395	-93.782	86.14	-92.268	521.08	1.514	434.94	264.36	38.015													203.782	1295.59	523.88	585.405	386.276	708.88	47.05	573.355	182.494	-586.705	-156.732	-722.23	-339.226	-135.525	1257.3	317.835	1200.31	73.86	1501.76	2182.04	459.832	359.345	244.456	1864.2	-797.468	41.51	-1041.92	-1822.69	1241.5	4013.36	201.127	110.765											285.886	1205.59	22.34	1322.35	755.638	437.14	1155.73	358.185	469.752	-768.445	869.844	-847.4	400.092	-78.955	51.346	0	973.956	49.225	368.95	1.5	1146.09	0	317.604	1.5	1094.74	0	777.138	-1.5	355.376	16.825	150.978	415.885	475.366	504.97	247.296	352.85	119.99	488.145	-108.08	336.025	-228.07	-152.12	460.316	2269.01	1560.54	290.55	194.358	445.575	22.538	52.5	-265.958	-1823.44	-437.778	-2216.51	-171.82	-393.075	72.224	71.255	270.886	262.36	239.056	25.83	27.784	173.86	166.832	-45.425	-44.44	102.605	-211.272	148.03	280.986	2	48.814	791.965	553.948	48.87	3	440.11	272.962	46.87	-277.986	438.11	-550.948	391.24	61.246	685.585	539.616	224.28	44.234	230.485	886.538	0	-17.012	-455.1	825.292	-685.585	842.304	-230.485	258.974	190.695	395.338	0	354.46	73.015	79.044	167.185	95.486	-117.68	-179.93	-23.51	-275.416	94.17	83.422	419.79	0	18.145	641.248	0	0	708.865	557.826	-419.79	-83.422	289.075	-641.248	708.865	316.39	28.87	224.842	143.15	165.554	950.575	220.438	3715.32	-150.836	921.705	-95.952	3686.45	54.884	2764.74	637.926	72.945	190.756	322.295	12.976	1505.16	268.016	533.525	-624.95	1432.21	-369.91	460.58	-369.91	-971.635	446.51	518.955	2.514	0	542.054	68.735	0	49.725	95.544	-469.23	-446.51	-469.23	-542.054	-19.01	1528.65	350.46	583.64	110.85	24.934	0	283.48	17.185	-1503.71	-350.46	-1245.17	-333.275	258.546	17.185	819.402	377.875	889.594	254.62	768.97	209.83	443.008	1217.08	-50.432	-168.045	-376.394	839.2	-325.962	1007.25	508.376	190.225													121.852	0			206.742	0	81.81	1344.93	84.89	0	-40.042	1344.93	-40.042	1344.93	379.39	1536.99	245.25	0	77.896	713.475	833.022	423.515	-301.494	-823.515	453.632	-1113.47	755.126	-289.96	311.06	205.515	141.636	1787.96	220.134	208.125	444.206	216.39	-90.926	2.61	133.146	10.875	224.072	8.265	56.964	974.975	86.826	0	0	88.61	73.802	1695.33	-56.964	-886.365	16.838	720.35	73.802	1606.71
	0.526389	673.326	320.23	201.73	6.5	412.64	76.97	267.796	51.09	-260.686	-243.26	-405.53	-269.14	-144.844	-25.88	200.44	519.19	870.395	0	308.474	136.635			108.034	-382.555					90.844	14.575	215.36	584.235	96.176	837.505	37.814	0	5.332	822.93	-53.03	-14.575	-58.362	-837.505	2.8	7.02	291.602	818.39	360.496	143.585	157.648	66.83	357.696	136.565	154.848	59.81	-202.848	-76.755	422.423	186.24	207.393	694.41											661.35	1532.8	836.756	359.505	540.222	232.735	34.826	15.58	-121.128	-1300.06	-626.524	-1517.22	-505.396	-217.155	305.76	0	412.68	431.88	346.99	1024.7	134.863	1095.34	41.23	1024.7	-170.897	1095.34	-212.127	70.635	0	0	41.232	215.715	138.613	137.185			138.613	137.185					116.054	25.74	368.616	817.35	738.55	507.89	1001.85	686.105	622.496	482.15	885.798	660.365	263.302	178.215	108.776	473.42	962.146	839.155	54.114	0	652.25	0	-54.662	-473.42	543.474	-473.42	598.136	0	429.344	1026.87													201.808	475.915	73.126	195.385	42.582	177.375	652.25	0	-159.226	-298.54	450.442	-475.915	609.668	-177.375	119.074	756.22	34.03	230.305											2407.53	322.25	25.446	40.64	1222.95	335.775	84.13	4	-1184.58	13.525	-2323.4	-318.25	-1138.82	-331.775	545.524	0	200.502	0	0	599.16			-545.524	599.16					1027.62	1686.08	361.894	1007.75	117.168	0	763.466	739.12	-910.452	-1686.08	-264.154	-946.955	646.298	739.12	50.622	137.69	209.476	0	17.166	63.865			-33.456	-73.825					1037.8	1570.49	91.574	621.79			65.956	583.28			-971.846	-987.21			1510.32	243.34	76.398	165.91	322.578	736.08	492.068	0	-1187.74	492.74	-1018.25	-243.34	169.49	-736.08	566.938	702.415													39.698	21.14	209.028	544.945	65.588	487.375	295.64	1870.26	25.89	466.235	255.942	1849.12	230.052	1382.88	435.356	43.515	532.956	0	241.53	594.1	512.376	361.76	-193.826	550.585	77.02	318.245	270.846	-232.34	116.286	0	247.962	399.53	201.7	208.54	358.25	433.255	85.414	208.54	241.964	433.255	156.55	224.715	360.856	0	43.728	0	0	248.625	0	0	-360.856	248.625	-360.856	0	0	-248.625	112.688	0	973.018	1592.18	457.59	1091.64	482.198	461.715	344.902	1091.64	369.51	461.715	24.608	-629.925	573.174	0	543.028	0	0	34	228.464	462.01	-573.174	34	-344.71	462.01	228.464	428.01	0	0	0	1270.94	536.886	107.045	403.766	1329.78	536.886	107.045	403.766	1329.78	-133.12	1222.73	827.354	1811.09	757.134	0	1347.63	428.82	398.822	1686.69	520.272	-1382.27	-428.532	-124.395	-948.804	1257.88	3	5	132.224	19.6	0	133.165	8.49	0	-3	128.165	5.49	-5	8.49	-133.165	315.418	0	160.182	833.665	120.486	0	238.236	331.19	-194.932	0	-77.182	331.19	117.75	331.19	287.566	378.77	263.284	782.905	220.268	0	822.09	405.83	-67.298	-378.77	534.524	27.06	601.822	405.83	0	91.685	1293.59	1367.31	314.652	535.425	4.5	113.635	314.652	443.74	4.5	21.95	-310.152	-421.79	67.402	0	365.808	0	60.1	0			-7.302	0					291.63	1743.66													421.072	0			79.804	1308.37	406.858	0	-341.268	1308.37	-14.2137	0	327.054	-1308.37	369.9	2327.98	1377.35	274.025	378.596	1453.57	445.58	547.625	8.696	-874.41	75.68	-1780.36	66.984	-905.945	27.2	277.125	275.836	1172.44	0	0	11.568	931.21	-27.2	-277.125	-15.632	654.085	11.568	931.21	305.56	0	1375.03	11.335	986.292	83.705	797.32	858.31	680.732	83.705	491.76	858.31	-188.972	774.605	50.1	0	0	0	393.936	0	9.86	0	343.836	0	-40.24	0	-384.076	0	193.742	212.74	267.186	866.63	74.228	933.965	35.56	128.545	-119.514	721.225	-158.182	-84.195	-38.668	-805.42	290.268	0	592.664	0	529.406	0	0	1174.12	239.138	0	-290.268	1174.12	-529.406	1174.12	8.138	2631.09	27.052	0	22.702	45.45	114.336	468.27	14.564	-2585.64	106.198	-2162.82	91.634	422.82	3382.12	368.845	139.96	221.635	1554.57	0	119.488	68	-1827.56	-368.845	-3262.64	-300.845	-1435.08	68	57.848	0	250.712	152.265	159.084	348.27	130.46	156.505	101.236	348.27	72.612	156.505	-28.624	-191.765	497.736	0													203.683	552.205	399.822	101.885	254.824	974.135	31.75	507.685	51.1407	421.93	-171.933	-44.52	-223.074	-466.45	1734.21	318.885	1462.62	945.685	1264.46	2112.91	423.31	1470.15	-469.752	1794.02	-1310.9	1151.27	-841.146	-642.755	956.678	2959.77	116.338	199.665											254.704	1940.77	0	1083.36	497.542	922.165	862.117	708.86	242.838	-1018.61	607.413	-1231.91	364.575	-213.305	28.578	0	906.648	0	142.656	264.82	728.524	0	114.078	264.82	699.946	0	585.868	-264.82	491.1	0	71.926	230.255	125.772	457.18	78.874	142.325	-365.328	457.18	-412.226	142.325	-46.898	-314.855	357.328	2175.34	1042.35	392.855	328.264	214.775	22.976	51.585	-29.064	-1960.57	-334.352	-2123.76	-305.288	-163.19	117.662	176.65	335.352	376.545	452.164	54.105	16.266	0	334.502	-122.545	-101.396	-176.65	-435.898	-54.105	197.036	0	36.186	532.07	879.272	266.75	13.798	393.045	682.236	266.75	-183.238	393.045	-865.474	126.295	224.986	697.435	615.552	199.835	16.314	378.79	928.428	0	-208.672	-318.645	703.442	-697.435	912.114	-378.79	44.694	47.8	163.056	0	204.302	0	0	0	159.608	-47.8	-44.694	-47.8	-204.302	0	52.3	152.22	0	20.01	132.344	0	0	29.045	80.044	-152.22	-52.3	-123.175	-132.344	29.045	420.01	0	17.748	315.545	571.162	2962.01	34.386	2508.78	151.152	2962.01	-385.624	2508.78	-536.776	-453.225	622.96	80.1	29.76	470.845	0	46.735	109.738	740.17	-622.96	-33.365	-513.222	660.07	-513.222	693.435	365.34	3138.84	84.922	68.325	78.392	6.5	0	4	-286.948	-3134.84	-365.34	-3134.84	-78.392	-2.5	2194.96	126.315	52.074	243.695	143.984	122.14	123.69	145.655	-2050.98	-4.175	-2071.27	19.34	-20.294	23.515	900.168	924.845	743.008	343.94	686.86	192.675	408.51	696.985	-213.308	-732.17	-491.658	-227.86	-278.35	504.31	812.274	154.17													108.034	179.415			409.442	146.295	90.144	1171.9	301.408	-33.12	-17.89	992.485	-17.89	992.485	83.268	1527.97	219.66	48.675	95.97	525.41	237.13	23.6	12.702	-1002.57	153.862	-1504.38	141.16	-501.81	124.888	10.32	74.684	816.98	23.376	129.695	291.672	270.725	-101.512	119.375	166.784	260.405	268.296	141.03	87.414	395.905	0	283.3	76.692	0	161.838	893.51	-10.722	-395.905	74.424	497.605	85.146	893.51
	0.527083	793.398	209.585	110.204	295.855	329.212	75.395	322.948	0	-464.186	-134.19	-470.45	-209.585	-6.264	-75.395	242.43	1157.07	1255.74	128.03	601.524	0			359.094	-1157.07					80.8	180.24	96.206	543.99	0	459.395	50.246	0	-80.8	279.155	-30.554	-180.24	50.246	-459.395	111.51	253.54	408.388	233.245	568.652	194.195	103.17	21.83	457.142	-59.345	-8.34	-231.71	-465.482	-172.365	1266.02	64.26	207.417	595.125											647.468	1230.99	368.916	982.8	843.708	346.295	83.964	505.44	196.24	-884.7	-563.504	-725.555	-759.744	159.145	237.388	0	407.206	0	382.926	1099.67	220.99	1274.61	145.538	1099.67	-16.398	1274.61	-161.936	174.935	37.11	0	13.744	1126.68	2.5	40			-34.61	40					5.632	10.2	462.004	1337.28	1024.44	176.395	443.774	161.54	1018.8	166.195	438.142	151.34	-580.662	-14.855	3.44	379.83	697.482	914.83	209.442	0	277.854	92.115	206.002	-379.83	274.414	-287.715	68.412	92.115	308.764	36.76													547.156	295.77	38.018	33.615	315.998	12.62	277.854	92.115	-231.158	-283.15	-269.302	-203.655	-38.144	79.495	14.344	623.015	198.555	1326.4											2738.93	712.48	17.972	0	1208.99	0	361.408	219.795	-1529.94	-712.48	-2377.52	-492.685	-847.58	219.795	520.97	0	364.502	0	0	1124.13			-520.97	1124.13					927.43	2501.7	243.238	84.85	37.79	35.755	726.252	612.74	-889.64	-2465.94	-201.178	-1888.96	688.462	576.985	394.856	253.065	584.242	0	101.54	0			-293.316	-253.065					947.832	1806.59	283.258	352.445			0	509.99			-947.832	-1296.6			982.254	964.575	0	42.445	96.418	472.95	877.456	0	-885.836	-491.625	-104.798	-964.575	781.038	-472.95	449.41	0													106.968	107.985	291.318	763.09	268.988	432.765	474.298	609.22	162.02	324.78	367.33	501.235	205.31	176.455	155.486	85.735	371.534	165.595	172.158	119.175	1054.04	120.42	16.672	33.44	898.552	34.685	881.88	1.245	65.294	0	209.614	285.205	173.674	55.785	651.424	167.185	108.38	55.785	586.13	167.185	477.75	111.4	152.868	0	50.598	0	0	784.795	179.974	17.005	-152.868	784.795	27.106	17.005	179.974	-767.79	48.138	274.94	485.188	1760.18	950.078	668.565	211.494	539.795	901.94	393.625	163.356	264.855	-738.584	-128.77	119.392	0	388.46	109.185	597.602	209.695	54.82	137.835	478.21	209.695	-64.572	137.835	-542.782	-71.86	0	0	0	462.885	579.896	18.12	184.51	1251.69	579.896	18.12	184.51	1251.69	-395.386	1233.57	1279.36	1941.41	236.496	0	1157.38	130.71	188.54	2088.8	-121.988	-1810.7	-1090.82	147.38	-968.836	1958.09	7.528	0	78.568	0	14.898	28.18	49.146	0	7.37	28.18	41.618	0	34.248	-28.18	153.672	303.58	0	576.365	32.958	0	77.862	0	-120.714	-303.58	-75.81	-303.58	44.904	0	474.72	1509.53	278.28	571.755	171.97	0	480.642	19.14	-302.75	-1509.53	5.922	-1490.39	308.672	19.14	313.056	0	1214.89	721.82	359.002	185.03	24.2325	0	45.946	185.03	-288.824	0	-334.769	-185.03	99.548	0	475.836	33.5	275.878	0			176.33	0					245.538	375.9													578.73	0			266.438	1337.55	276.212	0	-312.292	1337.55	-302.518	0	9.774	-1337.55	140.278	1276.53	990.652	54.455	261.926	1850.38	72.486	1135.35	121.648	573.85	-67.792	-141.18	-189.44	-715.03	2.2	196.475	28.026	1375.67	0	0	0	1491.74	-2.2	-196.475	-2.2	1295.27	0	1491.74	234.986	157.9	900.364	17.455	671.71	146.735	516.03	856.31	436.724	-11.165	281.044	698.41	-155.68	709.575	57.834	0	0	0	48.702	0	6.216	0	-9.132	0	-51.618	0	-42.486	0	437.664	15.57	241.896	1335.93	173.622	548.555	30.174	838.43	-264.042	532.985	-407.49	822.86	-143.448	289.875	128.3	654.375	365.068	0	523.76	0	0	1601.1	395.46	-654.375	-128.3	946.725	-523.76	1601.1	12.86	5279.94	29.312	0	137.356	0	207.87	113.35	124.496	-5279.94	195.01	-5166.59	70.514	113.35	2530.98	574.225	27.084	0	565.11	0	352.44	1	-1965.87	-574.225	-2178.54	-573.225	-212.67	1	256.292	0	345.282	103.08	824.77	284.015	61.822	20	568.478	284.015	-194.47	20	-762.948	-264.015	577.576	0													177.275	665.145	493.394	259.545	469.65	750.46	0	441.77	292.375	85.315	-177.275	-223.375	-469.65	-308.69	1932.19	313.645	1513.94	15.04	1394.3	2542.66	211.934	1217.91	-537.892	2229.01	-1720.26	904.265	-1182.37	-1324.74	1084.87	1570.69	230.76	746.655											1393.5	1628.58	0	1848.76	518.05	471.505	1078.74	1034.2	-875.454	-1157.07	-314.759	-594.375	560.695	562.695	59.942	175.47	1023.73	90.135	330.816	0	474.666	0	270.874	-175.47	414.724	-175.47	143.85	0	831.764	82.055	348.296	504.645	52.38	1064.7	67.14	49.4	-779.384	982.65	-764.624	-32.655	14.76	-1015.3	244.79	2169.26	742.726	595.225	179.818	0	179.436	244.25	-64.972	-2169.26	-65.354	-1925.01	-0.382	244.25	11.842	122.425	91.86	146.265	271.24	80.08	85.806	56.72	259.398	-42.345	73.964	-65.705	-185.434	-23.36	78.994	0	25.642	44.015	1143.5	477.7	37.4	296.375	1064.5	477.7	-41.594	296.375	-1106.1	-181.325	144.802	549.125	541.666	152.58	0	406.85	592.462	0	-144.802	-142.275	447.66	-549.125	592.462	-406.85	166.37	0	28.656	0	219.692	0	0	0	53.322	0	-166.37	0	-219.692	0	325.096	586.735	0	0	331.716	0	0	141.28	6.62	-586.735	-325.096	-445.455	-331.716	141.28	165.906	0	48.896	713.335	332.026	1234.28	0	2570.82	166.12	1234.28	-165.906	2570.82	-332.026	1336.55	604.732	100.52	8.412	215.115	0	0	20.434	1071.73	-604.732	-100.52	-584.298	971.215	-584.298	1071.73	382.134	2061.52	155.384	0	10.2	4	0	1	-371.934	-2060.52	-382.134	-2060.52	-10.2	-3	1828.96	11.915	123.38	452.04	502.552	23.715	66.588	378.39	-1326.4	11.8	-1762.37	366.475	-435.964	354.675	697.542	521.93	503.882	591.9	1473.81	107.615	408.842	645.51	776.27	-414.315	-288.7	123.58	-1064.97	537.895	758.908	0													71.702	0			388.684	1068.81	67.338	135.94	316.982	1068.81	-4.364	135.94	-4.364	135.94	93.366	438.655	426.424	0	108.386	444.81	248.15	160.165	15.02	6.155	154.784	-278.49	139.764	-284.645	363.204	51.04	0	0	33.95	0	81.494	0	-329.254	-51.04	-281.71	-51.04	47.544	0	92.12	58.35	0.632	0	13.796	0	69.13	1323.35	-78.324	-58.35	-22.99	1265	55.334	1323.35
	0.527778	939.146	263.895	153.012	468.66	76.74	569.365	308.986	25.96	-862.406	305.47	-630.16	-237.935	232.246	-543.405	448.9	834.005	1107.29	306.54	350.944	0			-97.956	-834.005					120.766	126.3	21.414	604.445	118.236	865.41	119.87	0	-2.53	739.11	-0.896	-126.3	1.634	-865.41	207.978	47.045	403.208	3	320.966	1	234.112	577.335	112.988	-46.045	26.134	530.29	-86.854	576.335	824.043	150.795	277.832	338.64											316.636	544.955	168.212	150.765	520.026	119.585	344.338	1134.89	203.39	-425.37	27.702	589.935	-175.688	1015.31	297.004	0	311.4	76.1	663.286	1109.31	409.978	950.385	366.282	1109.31	112.974	950.385	-253.308	-158.92	56.082	0	70.628	565.665	227.472	34.74			171.391	34.74					42.178	0	256.928	891.535	338.472	0	331.136	0	296.294	0	288.958	0	-7.336	0	10.36	481.515	532.854	302.95	151.754	111.54	561.894	0	141.394	-369.975	551.534	-481.515	410.14	-111.54	280.74	133.98													379.018	283.22	215.89	39.625	110.744	123.74	561.894	0	-268.274	-159.48	182.876	-283.22	451.15	-123.74	0	6.8	122.97	721.98											2051.95	160.9	0	62.415	823.238	155.415	319.866	397.815	-1228.71	-5.485	-1732.08	236.915	-503.372	242.4	613.248	8.38	548.824	0	379.934	798.3			-233.314	789.92					762.896	1819.57	1138.26	93.29	1.8	0	706.162	808.07	-761.096	-1819.57	-56.734	-1011.5	704.362	808.07	673.978	88.92	145.696	127.31	20.702	0			-653.276	-88.92					995.092	2179.74	456.766	565.54			5.686	526.385			-989.406	-1653.36			315.668	1250.37	0	230.335	80.938	497.345	478.572	4.95	-234.73	-753.025	162.904	-1245.42	397.634	-492.395	448.578	0													148.736	121.61	65.608	858.09	353.416	641.97	324.674	41.345	204.68	520.36	175.938	-80.265	-28.742	-600.625	250.494	167.52	428.292	413.485	313.154	23.525	859.224	577.79	62.66	-143.995	608.73	410.27	546.07	554.265	337.548	0	64.226	856.02	231.414	5.525	158.752	251.915	-106.134	5.525	-178.796	251.915	-72.662	246.39	267.996	0	44.972	0	0	335.93	98.646	0	-267.996	335.93	-169.35	0	98.646	-335.93	274.454	146.87	560.124	263.245	745.57	2188.42	310.082	533.86	471.116	2041.55	35.628	386.99	-435.488	-1654.56	85.274	826.655	370.294	0	413.626	201.21	42.6	179.915	328.352	-625.445	-42.674	-646.74	-371.026	-21.295	0	110.705	0	205.375	138.866	1521.81	90.722	973.065	138.866	1411.1	90.722	862.36	-48.144	-548.74	1051.31	2312.53	244.966	132.34	843.536	476.835	95.636	1664.78	-207.776	-1835.7	-955.676	-647.755	-747.9	1187.94	33.588	0	105.218	14.515	58.392	0	156.914	0	24.804	0	123.326	0	98.522	0	399.99	0	97.732	0	452.386	120.96	45.606	0	52.396	120.96	-354.384	0	-406.78	-120.96	506.138	1063.66	118.786	239.97	390.066	190.465	1014.58	59.17	-116.072	-873.2	508.442	-1004.5	624.514	-131.295	270.67	682.65	708.218	1838.13	1214.61	186.09	490.803	66.56	943.936	-496.56	220.132	-616.09	-723.803	-119.53	150.138	0	293.834	0	391.688	254.23			241.55	254.23					534.562	1406.76													473.538	0			195.772	1449.92	377.574	195.695	-277.766	1449.92	-95.9643	195.695	181.802	-1254.22	364.606	2601.2	1103.27	267.805	362.856	1705.43	617.154	801.555	-1.75	-895.76	252.548	-1799.64	254.298	-903.88	266.692	355.97	161.558	1060.61	0	88.145	0	1483.67	-266.692	-267.825	-266.692	1127.7	0	1395.53	697.242	18.5	593.98	516.115	711.192	113.38	250.5	469.335	13.95	94.88	-446.742	450.835	-460.692	355.955	59.55	30.47	0	801.95	93.772	0	3.424	0	34.222	-30.47	-56.126	-30.47	-90.348	0	363.072	11	448.882	750.405	130.368	734.595	41.242	125.5	-232.704	723.595	-321.83	114.5	-89.126	-609.095	67.848	1243.7	224.296	0	368.53	0	28.268	512.615	300.682	-1243.7	-39.58	-731.09	-340.262	512.615	0.6	4201.07	87.562	0	0.8	0	81.994	1252.56	0.2	-4201.07	81.394	-2948.52	81.194	1252.56	1313.4	523.9	63.08	326.3	741.016	0	66.548	0	-572.388	-523.9	-1246.86	-523.9	-674.468	0	196.648	86.45	332.624	302.655	651.852	193.565	148.43	121.565	455.204	107.115	-48.218	35.115	-503.422	-72	400.056	182.835													209.173	683.025	390.07	35.52	368.898	699.2	1.2	646.535	159.725	16.175	-207.973	-36.49	-367.698	-52.665	1599.9	262.995	579.634	146.01	1434.64	1641.9	393.57	992.46	-165.26	1378.91	-1206.33	729.465	-1041.07	-649.445	1380.14	2732.19	323.255	528.46											621.542	2228.58	0	1275.39	215.472	974.795	714.973	843.415	-406.07	-1253.79	93.4313	-1385.16	499.501	-131.38	21.856	32.175	1260.39	1525.2	417.264	1516.22	589.23	0	395.408	1484.05	567.374	-32.175	171.966	-1516.22	620.888	0	9.964	539.95	468.53	1128.77	780.446	130.55	-152.358	1128.77	159.558	130.55	311.916	-998.22	320.228	1678.72	609.574	464.765	447.32	0	62.334	87.155	127.092	-1678.72	-257.894	-1591.57	-384.986	87.155	187.37	43.415	6.736	23.52	45.866	93.78	90.65	5.5	-141.504	50.365	-96.72	-37.915	44.784	-88.28	303.106	0	36.958	431.77	675.39	72.795	0	623.995	372.284	72.795	-303.106	623.995	-675.39	551.2	268.79	244.29	600.472	533.655	0	584.005	689.332	0	-268.79	339.715	420.542	-244.29	689.332	-584.005	0	0	107.166	0	66.378	213.74	0	89.445	66.378	213.74	0	89.445	-66.378	-124.295	204.56	253.4	2.53	9.71	149.346	0	50.628	38.605	-55.214	-253.4	-153.932	-214.795	-98.718	38.605	139.982	1.415	18.916	230.365	696.318	1136.83	171.82	3099.86	556.336	1135.41	31.838	3098.44	-524.498	1963.03	748.95	208.425	22.912	280.82	0	14.42	211.742	1112.39	-748.95	-194.005	-537.208	903.965	-537.208	1097.97	843.074	2237.74	0.8	0	313.554	0	115.412	3	-529.52	-2234.74	-727.662	-2234.74	-198.142	3	916.51	62.78	166.17	610.68	355.284	0	58.148	96.225	-561.226	-62.78	-858.362	33.445	-297.136	96.225	1031.52	562.435	489.13	676.725	2128.83	0	1171.65	1200.23	1097.32	-562.435	140.134	637.795	-957.182	1200.23	695.826	11.705													331.624	0			69.846	1359.51	7.616	3	-261.778	1359.51	-324.008	3	-324.008	3	143.836	12	761.36	0	241.026	604.335	182.402	265.18	97.19	592.335	38.566	253.18	-58.624	-339.155	213.302	213.255	31.056	0	20.928	27.075	86.03	0	-192.374	-186.18	-127.272	-213.255	65.102	-27.075	0	0	0	0	43.688	0	318.068	1071.34	43.688	0	318.068	1071.34	274.38	1071.34
	0.528472	503.398	316.33	190.354	438.745	95.532	138.785	112.306	184.37	-407.866	-177.545	-391.092	-131.96	16.774	45.585	934.96	402.875	850.66	0	616.59	254.375			-318.37	-148.5					176.736	291.425	17.596	552.935	0	1739.07	224.798	0	-176.736	1447.64	48.062	-291.425	224.798	-1739.07	0	0	210.376	230.45	454.504	52.855	775.058	300.12	454.504	52.855	775.058	300.12	320.554	247.265	679.293	341.14	238.235	360.315											1014.68	655.095	154.822	256.115	752.632	323.405	134.876	344.77	-262.048	-331.69	-879.804	-310.325	-617.756	21.365	290.916	0	140.144	0	1271.63	1201.81	336.087	961.495	980.714	1201.81	45.1715	961.495	-935.543	-240.31	2.8	0	158.068	263.49	89.6825	121.275			86.8825	121.275					128.538	293.43	223.05	1233.24	390.828	0	381.712	237.11	262.29	-293.43	253.174	-56.32	-9.116	237.11	54.852	425.585	167.168	1035.64	551.028	151.33	384.136	138.325	496.176	-274.255	329.284	-287.26	-166.892	-13.005	377.796	52.475													143.806	347.275	490.982	1255.81	16.878	832.435	384.136	138.325	-126.928	485.16	240.33	-208.95	367.258	-694.11	100.358	256.51	354.533	285.935											1476.84	815.445	20.834	192.145	796.812	93.28	386.52	452.47	-680.026	-722.165	-1090.32	-362.975	-410.292	359.19	842.914	0	291.574	0	245.98	988.87			-596.934	988.87					831.722	1514.1	1937.64	159.085	0	642.765	398.336	1680.44	-831.722	-871.33	-433.386	166.345	398.336	1037.68	113.996	147.82	117.676	0	18.036	0			-95.96	-147.82					1358.53	1239	267.55	907.43			0	200.845			-1358.53	-1038.15			254.822	1282.88	113.854	77.62	388.838	426.39	802.376	267.23	134.016	-856.485	547.554	-1015.64	413.538	-159.16	1043.74	0													22.672	25.26	595.636	1949.09	354.264	1913.33	414.466	6.205	331.592	1888.07	391.794	-19.055	60.202	-1907.12	152.088	62.245	10.708	136.96	566.572	75.29	796.652	190.005	414.484	13.045	644.564	127.76	230.08	114.715	233.092	72.41	0	408.21	112.678	447.02	545.566	306.01	-120.414	374.61	312.474	233.6	432.888	-141.01	849.564	0	26.42	0	0	213.095	38.686	50.5	-849.564	213.095	-810.878	50.5	38.686	-162.595	188.1	933.735	689.458	425.785	613.734	2409.62	519.358	656.8	425.634	1475.89	331.258	-276.935	-94.376	-1752.83	187.606	0	1142.55	0	786.006	2462.26	25.112	20.125	598.4	2462.26	-162.494	20.125	-760.894	-2442.14	32.704	56.105	0	36.4	284.746	213.385	846.946	1201.09	252.042	157.28	814.242	1144.98	562.2	987.7	611.804	1718.77	342.678	147.71	861.2	164.49	94.25	1396.98	249.396	-1554.28	-517.554	-321.785	-766.95	1232.49	160.61	23.005	146.242	0	28.338	516.26	97.59	0	-132.272	493.255	-63.02	-23.005	69.252	-516.26	750.466	0	286.302	0	162.984	219.45	11.822	3.81	-587.482	219.45	-738.644	3.81	-151.162	-215.64	113.048	467.755	224.874	576.02	199.712	0	948.208	8.5	86.664	-467.755	835.16	-459.255	748.496	8.5	376.13	0	968.972	2129.52	1269.21	250.615	57.7975	210.43	893.08	250.615	-318.332	210.43	-1211.41	-40.185	208.358	0	679.954	0	226.328	175.38			17.97	175.38					269.172	1911.65													242.627	13.785			535.982	397.585	220.704	0	293.355	383.8	-21.9227	-13.785	-315.278	-397.585	109.632	1684.6	1208.53	158.79	242.786	2163.14	558.872	411.375	133.154	478.545	449.24	-1273.22	316.086	-1751.77	55.018	45.07	100.586	1868.54	0	58.385	0	1401.39	-55.018	13.315	-55.018	1356.32	0	1343.01	400.448	206.165	823.484	262.845	662.294	0	527.508	399.995	261.846	-206.165	127.06	193.83	-134.786	399.995	42.716	67.13	0	1295.09	0	0	34.806	97.285	-42.716	-67.13	-7.91	30.155	34.806	97.285	234.672	8.945	1292.71	1292.9	73.05	753.97	39.16	981.545	-161.622	745.025	-195.512	972.6	-33.89	227.575	0	1185.27	490.382	63.235	274.372	0	0	751.735	274.372	-1185.27	0	-433.53	-274.372	751.735	36.504	3830.18	236.07	0	3.898	0	3.4	800.46	-32.606	-3830.18	-33.104	-3029.72	-0.498	800.46	1572.58	364.535	85.99	2995.78	307.606	0	0	211.285	-1264.97	-364.535	-1572.58	-153.25	-307.606	211.285	153.45	19.905	263.278	36.505	670.504	76	10.6	8.05	517.054	56.095	-142.85	-11.855	-659.904	-67.95	246.666	0													404.702	626.575	379.47	0	230.846	822.27	41.304	544.615	-173.856	195.695	-363.398	-81.96	-189.542	-277.655	978.814	193.745	911.432	77.785	1408.75	1689.91	301.562	1366.53	429.94	1496.17	-677.252	1172.79	-1107.19	-323.385	1826.4	2355.76	116.64	817.155											499.978	2809.41	26.63	1431.9	191.094	76.005	664.003	597.67	-308.884	-2733.41	164.025	-2211.74	472.909	521.665	81.714	0	664.654	1735.01	177.106	1560.9	374.806	161.41	95.392	1560.9	293.092	161.41	197.7	-1399.49	343.522	25.2	721.496	428.62	412.04	943.635	443.156	176.45	68.518	918.435	99.634	151.25	31.116	-767.185	490.63	1812.22	572.052	567.38	379.354	1.5	198.836	0	-111.276	-1810.72	-291.794	-1812.22	-180.518	-1.5	6.728	364.655	0	1258.23	64.354	0	12.09	45.95	57.626	-364.655	5.362	-318.705	-52.264	45.95	383.998	0	0	0	864.512	144.82	0	0	480.514	144.82	-383.998	0	-864.512	-144.82	45.234	208.56	593.502	857.46	23.828	200.545	697.206	27.95	-21.406	-8.015	651.972	-180.61	673.378	-172.595	0	0	178.724	0	6.2	188.1	0	460.24	6.2	188.1	0	460.24	-6.2	272.14	0	549.8	0	21.5	113.402	0	0	0	113.402	-549.8	0	-549.8	-113.402	0	243.506	0	29	255.385	438.822	537.43	30.454	2027.16	195.316	537.43	-213.052	2027.16	-408.368	1489.73	631.59	494.89	97.004	181.01	0	0	12.818	1009.7	-631.59	-494.89	-618.772	514.81	-618.772	1009.7	588.456	1636.22	92.964	143.965	542.898	47.08	0	0	-45.558	-1636.22	-588.456	-1636.22	-542.898	-47.08	2290.18	14.175	386.134	1390.91	325.42	45.22	93.332	0	-1964.76	31.045	-2196.85	-14.175	-232.088	-45.22	962.146	1940.66	179.438	1476.68	1173.79	113.805	1092.65	1003.54	211.64	-1826.86	130.508	-937.12	-81.132	889.735	331.142	0													344.406	0			125.188	762.505	94.594	491.565	-219.218	762.505	-249.812	491.565	-249.812	491.565	63.206	0	305.762	0	81.184	1196.2	438.34	181.95	17.978	1196.2	375.134	181.95	357.156	-1014.25	277.344	449.815	341.88	2	195.27	84.02	140.362	112.52	-82.074	-365.795	-136.982	-337.295	-54.908	28.5	72.006	387.92	370.746	0	246.214	320.7	18.2	1451.93	174.208	-67.22	-53.806	1064.01	-228.014	1131.23
	0.529167	303.376	28.47	485.106	487.69	25.3	55.615	24.412	128.59	-278.076	27.145	-278.964	100.12	-0.888	72.975	116.242	495.415	490.663	117.34	276.388	3.5			160.146	-491.915					141.89	127.37	314.996	238.695	7.4	1094.14	78.454	132.29	-134.49	966.775	-63.436	4.92	71.054	-961.855	324.994	27.8	62.612	388.47	451.866	135.97	947.824	875.445	126.872	108.17	622.83	847.645	495.958	739.475	761.39	250.42	245.673	288.94											591.588	1581.23	136.718	761.565	559.49	0	46.996	876.68	-32.098	-1581.23	-544.592	-704.555	-512.494	876.68	180.852	1	443.514	0	704.316	263.34	193.613	907.565	523.464	262.34	12.7605	906.565	-510.704	644.225	0	0	0	312.895	6.0425	15.5			6.0425	15.5					51.7	0	406.416	1126.54	141.852	361.55	241.974	0	90.152	361.55	190.274	0	100.122	-361.55	39.394	303.885	236.408	610.74	134.044	0	192.29	0	94.65	-303.885	152.896	-303.885	58.246	0	343.15	0													112.83	1011.36	645.012	423.01	38.272	322.79	192.29	0	-74.558	-688.57	79.46	-1011.36	154.018	-322.79	92.744	2	253.458	646.955											1982.45	1161.53	469.374	621.585	443.136	611.775	407.954	160.32	-1539.32	-549.75	-1574.5	-1001.21	-35.182	-451.455	768.708	0	499.1	20	180.454	301.355			-588.254	301.355					831.95	1794.65	1925.68	84.08	725.794	26.54	783.472	729.37	-106.156	-1768.11	-48.478	-1065.28	57.678	702.83	237.848	88.965	169.584	0	92.21	0			-145.638	-88.965					1165.2	2530.22	147.08	753.5			7.084	60.49			-1158.12	-2469.74			473.982	1265.95	86.234	59.235	258.278	547.575	403.37	776.28	-215.704	-718.375	-70.612	-489.67	145.092	228.705	803.132	0													56.96	161.32	140.918	1483.49	520.152	1363.64	344.332	181.51	463.192	1202.32	287.372	20.19	-175.82	-1182.13	107.984	481.585	42.6	12	404.084	29.69	942.046	1307.64	296.1	-451.895	834.062	826.055	537.962	1277.95	302.188	142.28	232.612	288.895	169.88	45.415	538.542	111.705	-132.308	-96.865	236.354	-30.575	368.662	66.29	804.676	0	77.122	0	0	159.57	214.492	515.83	-804.676	159.57	-590.184	515.83	214.492	356.26	178.846	0	241.996	185.1	72.148	1028.98	938.066	221.445	-106.698	1028.98	759.22	221.445	865.918	-807.535	427.454	0	1157.73	0	432.94	415.495	134.86	84.325	5.486	415.495	-292.594	84.325	-298.08	-331.17	54.248	1025.57	0	0	207.208	182.79	697.994	1000.83	152.96	-842.78	643.746	-24.74	490.786	818.04	573.05	2332.65	506.828	0	1057.67	0	344.394	1999.69	484.624	-2332.65	-228.656	-332.96	-713.28	1999.69	26.908	4	195.934	0	22.2	192.845	202.894	197.295	-4.708	188.845	175.986	193.295	180.694	4.45	279.944	0	115.652	0	21.1	0	164.254	0	-258.844	0	-115.69	0	143.154	0	256.708	977.13	125.692	801.04	546.604	0	1026.47	55.86	289.896	-977.13	769.76	-921.27	479.864	55.86	96.49	0	779.09	122.285	1404.35	204.26	140.98	0	1307.86	204.26	44.49	0	-1263.37	-204.26	286.742	0	392.554	3	283.408	279.09			-3.334	279.09					1131.26	2048.54													444.915	0			217.802	693.875	58.142	239.305	-227.113	693.875	-386.773	239.305	-159.66	-454.57	708.408	1654.64	1335.93	19.66	261.14	2443.14	585.202	1039.2	-447.268	788.5	-123.206	-615.435	324.062	-1403.93	89.644	517.875	9.864	4074.97	24.918	0	0	1503.81	-64.726	-517.875	-89.644	985.93	-24.918	1503.81	750.93	0	1108.96	11.925	536.686	95.91	233.246	281.415	-214.244	95.91	-517.684	281.415	-303.44	185.505	0	0	12.6	358.39	0	0	156.428	0	0	0	156.428	0	156.428	0	380.572	553.21	521.902	949.435	506.342	816.305	58.046	0	125.77	263.095	-322.526	-553.21	-448.296	-816.305	37.512	869.425	501.808	0	84.778	0	0	166.505	47.266	-869.425	-37.512	-702.92	-84.778	166.505	25.508	2442.07	174.406	0	99.05	0	7.162	97.5	73.542	-2442.07	-18.346	-2344.57	-91.888	97.5	2369.36	559.205	174.4	442.59	473.196	207.12	30.478	232.175	-1896.16	-352.085	-2338.88	-327.03	-442.718	25.055	356.124	61.98	251.064	158.635	611.914	124.125	162.898	25.23	255.79	62.145	-193.226	-36.75	-449.016	-98.895	312.928	334.425													695.59	565.185	274.164	288.095	396.268	951.86	0	500.595	-299.322	386.675	-695.59	-64.59	-396.268	-451.265	1286.56	436.63	1029	329.015	1309.75	701.605	391.124	1473.64	23.184	264.975	-895.44	1037.02	-918.624	772.04	1329.31	2818.96	95.1375	150.38											363.972	3231.91	3.6	826.685	458.384	529.85	890.53	273.935	94.412	-2702.05	526.558	-2957.97	432.146	-255.915	53.232	5.5	996.226	949.145	55.174	176.3	683.492	16	1.942	170.8	630.26	10.5	628.318	-160.3	56.944	0	75.704	567.245	158.408	687.155	384.734	940.32	101.464	687.155	327.79	940.32	226.326	253.165	221.88	2686.86	501.064	678.125	213.73	98.825	222.666	179.285	-8.15	-2588.03	0.786	-2507.57	8.936	80.46	277.316	764.995	40.268	1238.54	1501.7	114.41	205.426	8.86	1224.38	-650.585	-71.89	-756.135	-1296.27	-105.55	137.18	0	33.846	3	699.124	429.705	0	44.475	561.944	429.705	-137.18	44.475	-699.124	-385.23	93.208	1345.97	497.114	1178.69	35.922	23.375	539.022	0	-57.286	-1322.6	445.814	-1345.97	503.1	-23.375	53.25	0	209.778	221.155	125.184	0	10.734	300.825	71.934	0	-42.516	300.825	-114.45	300.825	6.6	125.98	7.84	1120.97	4.4	92.805	0	24.54	-2.2	-33.175	-6.6	-101.44	-4.4	-68.265	745.79	8.845	47.722	353.435	422.624	1049.12	104.734	1873.77	-323.166	1040.28	-641.056	1864.92	-317.89	824.645	692.186	271.745	22.456	208.995	63.692	58.73	301.608	1226.73	-628.494	-213.015	-390.578	954.99	-390.578	1168.01	817.534	270.32	114.504	0	44.53	39.55	0	0	-773.004	-270.32	-817.534	-270.32	-44.53	-39.55	1099.8	334.51	297.216	1463.64	1126.09	0	85.754	0	26.288	-334.51	-1014.05	-334.51	-1040.34	0	1090.14	949.62	350.528	896.36	682.524	1026.35	707.41	791.975	-407.612	76.73	-382.726	-157.645	24.886	-234.375	101.646	275.695													126.978	0			127.466	0	401.03	2112.82	0.488	0	274.052	2112.82	274.052	2112.82	42.12	0	498.864	434.16	162.248	1439.43	361.098	148.575	120.128	1439.43	318.978	148.575	198.85	-1290.86	81.562	0.5	59.246	0	73.722	30.075	115.12	0	-7.84	29.575	33.558	-0.5	41.398	-30.075	57.552	746	458.578	0	48.42	0	0	137.8	-9.132	-746	-57.552	-608.2	-48.42	137.8
	0.529861	701.81	36.205	265.694	27.81	0	113.08	224.706	0	-701.81	76.875	-477.104	-36.205	224.706	-113.08	426.668	195.965	269.075	0	165.15	1.5			-261.518	-194.465					378.352	31.92	858.17	392.635	345.678	1075.51	36.324	0	-32.674	1043.59	-342.028	-31.92	-309.354	-1075.51	517.168	1005.61	213.346	249.32	235.432	119.94	584.734	28	-281.736	-885.67	67.566	-977.61	349.302	-91.94	849.635	134.995	331.738	752.915											1012.35	1045.92	84.476	381.995	528.542	0	106.852	478.875	-483.804	-1045.92	-905.494	-567.05	-421.69	478.875	282.124	1	311.828	0	704.394	88.09	445.235	1186.62	422.27	87.09	163.111	1185.62	-259.159	1098.53	0	0	0	254.87	0	90.445			0	90.445					53.718	0	361.726	747.445	285.178	565.935	738.296	0	231.46	565.935	684.578	0	453.118	-565.935	113.49	1899.76	170.486	731.505	428.874	217.155	468.254	0	315.384	-1682.6	354.764	-1899.76	39.38	-217.155	333.03	457.99													443.452	123.54	400.138	669	0	0	468.254	0	-443.452	-123.54	24.802	-123.54	468.254	0	156.202	0	448.527	171.915											1180.76	1053.13	21.686	835.605	99.724	1807.88	595.52	490.715	-1081.04	754.75	-585.244	-562.415	495.796	-1317.17	467.084	0	397.746	0	170.486	1016.85			-296.598	1016.85					471.876	1392.72	2206.13	0	747.502	0	597.186	1014.57	275.626	-1392.72	125.31	-378.155	-150.316	1014.57	258.66	1.5	541.614	0	121.616	0			-137.044	-1.5					1377.36	1823.64	167.066	836.44			0	604.86			-1377.36	-1218.78			1002.82	647.985	156.72	153.97	237.068	2130.2	366.974	1199.15	-765.754	1482.22	-635.848	551.165	129.906	-931.055	613.288	112.465													0.4	198.4	291.884	805.57	19.688	300.205	373.316	549.36	19.288	101.805	372.916	350.96	353.628	249.155	302.87	0	118.458	83.17	418.084	432.945	760.656	252.13	115.214	432.945	457.786	252.13	342.572	-180.815	97.338	0	249.7	309.965	61.45	162.625	371.216	294.56	-35.888	162.625	273.878	294.56	309.766	131.935	0	0	62.12	0	0	69.19	150.984	342.83	0	69.19	150.984	342.83	150.984	273.64	292.434	209.185	179.206	343.48	355.618	2232.62	547.2	0	63.184	2023.43	254.766	-209.185	191.582	-2232.62	21.224	7.5	439.196	0	90.504	390.315	633.042	0	69.28	382.815	611.818	-7.5	542.538	-390.315	307.44	1	0	0	328.944	279.255	401.618	1059.37	21.504	278.255	94.178	1058.37	72.674	780.11	405.7	1883.3	301.746	153.395	928.068	0	81.672	1829.29	522.368	-1883.3	-324.028	-54.01	-846.396	1829.29	0	3	0	0	163.468	0	338.194	0	163.468	-3	338.194	-3	174.726	0	99.75	217.035	180.328	0	28.544	805.235	305.744	237.17	-71.206	588.2	205.994	20.135	277.2	-568.065	167.42	460.625	27.98	1847.29	184.002	557.91	614.042	269.925	16.582	97.285	446.622	-190.7	430.04	-287.985	150.598	0	1137.27	10	1370.17	210.29	15.2	2	1219.57	210.29	-135.398	2	-1354.97	-208.29	147.882	0	415.554	194.855	497.99	325.21			350.108	325.21					264.94	1297.85													306	70.72			175.244	331.24	153	918.945	-130.756	260.52	-153	848.225	-22.244	587.705	1889.92	318.24	1649.15	167.905	353.39	1843.78	393.588	1024.09	-1536.53	1525.54	-1496.34	705.85	40.198	-819.685	165.092	1092.1	232.728	2157.17	0	0	8.4	1355.7	-165.092	-1092.1	-156.692	263.6	8.4	1355.7	922.398	0	1104.32	360.58	445.248	55.01	262.97	237.24	-477.15	55.01	-659.428	237.24	-182.278	182.23	4.472	0	0	308.89	18.772	0	22.78	0	14.3	0	18.308	0	4.008	0	452.03	750.535	480.806	914.19	102.942	758.825	54.018	55.9	-349.088	8.29	-398.012	-694.635	-48.924	-702.925	0	1084.59	444.828	0	208.906	0	31.308	80.67	208.906	-1084.59	31.308	-1003.91	-177.598	80.67	44.944	2881.34	121.394	0	60.904	0	17.884	27.535	15.96	-2881.34	-27.06	-2853.8	-43.02	27.535	1241.19	340.175	239.118	0	537.646	179.46	3.574	474.675	-703.548	-160.715	-1237.62	134.5	-534.072	295.215	346.598	16.4	459.176	228.69	1259.75	270.97	275.652	145.075	913.156	254.57	-70.946	128.675	-984.102	-125.895	439.584	868.65													293.47	693.505	382.996	509.365	156.42	658.965	0	405.585	-137.05	-34.54	-293.47	-287.92	-156.42	-253.38	1122.42	727.795	885.912	34.035	1257.29	1538.97	162.28	2238.97	134.874	811.18	-960.138	1511.17	-1095.01	699.995	2037.14	1716.91	0	246.79											373.336	2606.49	43.878	1108.33	511.958	513.23	563.632	99.705	138.622	-2093.26	190.296	-2506.79	51.6737	-413.525	33.108	0	1055.18	0	48.888	0	462.2	0	15.78	0	429.092	0	413.312	0	124.816	0	71.354	337.075	184.39	1347.79	47.878	837.015	59.574	1347.79	-76.938	837.015	-136.512	-510.77	114.706	2220.84	623.296	800.425	33.868	0	3.8	52.89	-80.838	-2220.84	-110.906	-2167.95	-30.068	52.89	367.25	0	0	1347.34	562.118	88.75	209.896	65.66	194.868	88.75	-157.354	65.66	-352.222	-23.09	41.412	0	5.8	0	796.968	108.975	27.348	141.49	755.556	108.975	-14.064	141.49	-769.62	32.515	57.98	1441.76	382.208	264.055	0	102.12	553.666	0	-57.98	-1339.64	495.686	-1441.76	553.666	-102.12	0	0	139.384	221.235	0	0	11.842	73.38	0	0	11.842	73.38	11.842	73.38	12.758	52.595	31.806	561.61	134.73	0	0	0	121.972	-52.595	-12.758	-52.595	-134.73	0	499.86	0	143.716	327.94	154.402	83.39	7.778	2204.26	-345.458	83.39	-492.082	2204.26	-146.624	2120.88	665.51	574.92	147.236	133.63	0	7	232.904	754.945	-665.51	-567.92	-432.606	180.025	-432.606	747.945	360.8	786.075	70.802	0	149.242	0	0	0	-211.558	-786.075	-360.8	-786.075	-149.242	0	317.086	0	223.69	407.15	1525.38	0	40.448	0	1208.3	0	-276.638	0	-1484.93	0	912.628	467.6	137.486	1199.44	692.898	739.26	514.466	0	-219.73	271.66	-398.162	-467.6	-178.432	-739.26	16.09	115.37													384.74	0			0	0	616.21	4002.41	-384.74	0	231.47	4002.41	231.47	4002.41	65.14	0	470.7	0	129.912	1862.09	375.938	102.785	64.772	1862.09	310.798	102.785	246.026	-1759.31	50.554	0	44.13	42.12	0.4	0	68.966	0	-50.154	0	18.412	0	68.566	0	0	388.295	312.56	0	63.556	6.04	0	33.71	63.556	-382.255	0	-354.585	-63.556	27.67
	0.530556	695.036	0	58.39	45.26	18.75	38.16	214.21	0	-676.286	38.16	-480.826	0	195.46	-38.16	297.386	371.675	323.322	0	382.374	0			84.988	-371.675					449.128	645.87	464.01	1304.33	286.454	808.99	0	0	-162.674	163.12	-449.128	-645.87	-286.454	-808.99	238.964	1260.47	55.448	322.93	75.584	322.635	400.646	59.3	-163.38	-937.84	161.682	-1201.17	325.062	-263.335	554.122	331.45	469.5	1932.37											870.83	229.72	107.23	64.04	851.37	0	91.148	52.695	-19.46	-229.72	-779.682	-177.025	-760.222	52.695	379.15	0	328.5	0	312.088	2.5	509.045	1379.31	-67.062	2.5	129.895	1379.31	196.957	1376.81	0	68.99	0	268.975	0	489.415			0	420.425					33.15	0	0	1190.59	283.972	0	765.722	0	250.822	0	732.572	0	481.75	0	110.91	1217.76	367.884	357.615	650.646	0	638.346	0	539.736	-1217.76	527.436	-1217.76	-12.3	0	474.416	0													629.804	335.24	148.37	1313.8	46.916	0	638.346	0	-582.888	-335.24	8.542	-335.24	591.43	0	209.592	172.38	225.155	29.265											1417.87	765.05	57.174	325.685	111.086	386.805	521.908	390.675	-1306.78	-378.245	-895.958	-374.375	410.822	3.87	597.156	0	407.176	29	105.594	848.295			-491.562	848.295					525.742	1865.41	1701.22	0	951.368	0	887.648	633.315	425.626	-1865.41	361.906	-1232.1	-63.72	633.315	299.998	0	171.94	0	45.46	243.685			-254.538	243.685					1179.58	2118.86	16.09	1019.85			211.656	413.28			-967.922	-1705.58			627.896	728.405	33.124	126.62	70.06	1519.15	601.766	917.42	-557.836	790.75	-26.13	189.015	531.706	-601.735	1220.55	0													38.584	98.935	231.536	577.57	37.196	101.21	745.64	1131.55	-1.388	2.275	707.056	1032.61	708.444	1030.34	100.864	400.455	9.762	144.77	470.052	794.865	563.808	129.99	369.188	394.41	462.944	-270.465	93.756	-664.875	122.518	0	44.154	94.045	118.534	129.18	814.83	364.665	-3.984	129.18	692.312	364.665	696.296	235.485	253.84	0	310.134	0	0	1261.79	95.452	238.63	-253.84	1261.79	-158.388	238.63	95.452	-1023.16	211.732	538.51	112.506	230.415	1117.74	1239.84	579.874	0	906.004	701.33	368.142	-538.51	-537.862	-1239.84	38.238	0	278.018	31.485	10.92	509.675	380.834	335.765	-27.318	509.675	342.596	335.765	369.914	-173.91	0	26.235	9.595	14.25	157.728	105.345	131.12	1143.79	157.728	79.11	131.12	1117.56	-26.608	1038.44	485.348	1226.14	223.772	145.415	933.994	0	17.004	1412.92	448.646	-1226.14	-468.344	186.785	-916.99	1412.92	0	21.225	0	0	0	0	83.402	189.82	0	-21.225	83.402	168.595	83.402	189.82	45.894	0	174.672	0	28.616	0	394.376	0	-17.278	0	348.482	0	365.76	0	36.082	447.115	261.406	543.88	295.04	615.835	191.324	1127.64	258.958	168.72	155.242	680.53	-103.716	511.81	495.692	0	1189.44	467.82	1472.93	535.12	24.88	39.685	977.238	535.12	-470.812	39.685	-1448.05	-495.435	510.306	0	216.734	447.23	584.74	373.72			74.434	373.72					554.304	1414.56													444.05	568.115			70.896	571.41	0	1047.72	-373.154	3.295	-444.05	479.61	-70.896	476.315	628.078	848.285	1504.41	720.235	345.612	2124.47	510.924	375.62	-282.466	1276.18	-117.154	-472.665	165.312	-1748.85	573.626	990.95	270.71	1659.21	0	0	22.49	1080.88	-573.626	-990.95	-551.136	89.93	22.49	1080.88	1253	57.31	851.056	213.73	1261.05	177.205	184.814	414.77	8.052	119.895	-1068.19	357.46	-1076.24	237.565	9	60.25	50.304	144.995	66.996	0	2.332	0	57.996	-60.25	-6.668	-60.25	-64.664	0	1085.11	2285.73	349.088	932	147.02	653.385	81.176	160	-938.086	-1632.35	-1003.93	-2125.73	-65.844	-493.385	12.418	385.08	772.54	0	78.882	0	0	710.595	66.464	-385.08	-12.418	325.515	-78.882	710.595	19.586	4299.48	147.886	0	176.21	0	165.236	258.32	156.624	-4299.48	145.65	-4041.16	-10.974	258.32	1959.93	679.065	52	0	442.552	0	6.77	580.965	-1517.37	-679.065	-1953.16	-98.1	-435.782	580.965	197.284	123.905	576.184	325.265	1406.36	223.03	355.684	88.22	1209.08	99.125	158.4	-35.685	-1050.68	-134.81	224.218	360.205													191.368	376.895	816.14	141.19	97.712	908.875	23.06	541.105	-93.6563	531.98	-168.308	164.21	-74.652	-367.77	1234	860.33	1376.91	59.335	1707.5	2089.31	366.412	1910.04	473.5	1228.98	-867.584	1049.71	-1341.08	-179.27	1104.88	2185.68	0	394.855											153.056	1524.59	0	918.53	475.308	170.96	1032.47	857.82	322.252	-1353.63	879.419	-666.77	557.167	686.86	31.85	0	885.59	247.415	1.6	0	273.036	121.865	-30.25	0	241.186	121.865	271.436	121.865	0	3.5	84.152	432.985	374.55	316.455	80.886	103.89	374.55	312.955	80.886	100.39	-293.664	-212.565	64.794	2555.85	632.986	176.635	28.292	0	57.712	61.01	-36.502	-2555.85	-7.082	-2494.84	29.42	61.01	394.196	0	47.91	1551.27	660.636	1011.36	23.028	0	266.44	1011.36	-371.168	0	-637.608	-1011.36	448.232	37.185	8.824	711.765	931.012	97.58	75.982	103.98	482.78	60.395	-372.25	66.795	-855.03	6.4	30.48	491.79	573.056	7	26.046	95.165	818.6	0	-4.434	-396.625	788.12	-491.79	792.554	-95.165	0	0	165.664	0	0	0	209.96	82.065	0	0	209.96	82.065	209.96	82.065	135.518	0	1	383.285	122.806	111.11	0	0	-12.712	111.11	-135.518	0	-122.806	-111.11	525	0	256.456	26.73	314.844	326.5	27.148	1638.96	-210.156	326.5	-497.852	1638.96	-287.696	1312.46	940.83	71.205	93.956	87.935	0	5.315	379.034	897.79	-940.83	-65.89	-561.796	826.585	-561.796	892.475	206.378	10	192.968	39.215	25.392	5.5	1.8	5	-180.986	-5	-204.578	-5	-23.592	-0.5	669.574	0	229.568	55.54	340.222	0	100.4	0	-329.352	0	-569.174	0	-239.822	0	895.23	835.565	712.462	230.61	710.328	374.115	881.376	131.025	-184.902	-461.45	-13.854	-704.54	171.048	-243.09	73.75	0													164.028	165.805			71.684	0	1119.85	4002.28	-92.344	-165.805	955.822	3836.48	955.822	3836.48	260.408	0	544.07	260.05	163.884	600.19	576.13	0	-96.524	600.19	315.722	0	412.246	-600.19	65.842	13.535	80.442	28.41	108.406	864.165	0	0	42.564	850.63	-65.842	-13.535	-108.406	-864.165	0	389.065	338.626	306.625	159.714	0	0	142.07	159.714	-389.065	0	-246.995	-159.714	142.07
	0.53125	398.758	28.69	53.14	363.235	3.944	209.735	260.006	0	-394.814	181.045	-138.752	-28.69	256.062	-209.735	274.044	664.09	292.808	0	423.384	6.8			149.34	-657.29					1244.39	1268.15	328.392	998.41	329.694	187.875	0	0	-914.7	-1080.28	-1244.39	-1268.15	-329.694	-187.875	143.396	1460.6	358.384	188.425	355.136	0	101.022	200.4	211.74	-1460.6	-42.374	-1260.19	-254.114	200.4	964.21	424.42	336.822	851.12											763.614	298.735	316.558	552.16	472.428	0	165.268	339.16	-291.186	-298.735	-598.346	40.425	-307.16	339.16	326.41	0	366.148	105.26	185.4	630.315	162.415	1657.16	-141.01	630.315	-163.995	1657.16	-22.985	1026.85	0	111.165	0	246.62	80.7575	259.125			80.7575	147.96					85.298	0	1135.42	1263.64	334.024	284.25	479.272	0	248.726	284.25	393.974	0	145.248	-284.25	80.708	1131.12	538.722	341.865	447.612	0	568.656	0	366.904	-1131.12	487.948	-1131.12	121.044	0	494.506	0													302.404	667.835	337.46	571.245	60.806	0	568.656	0	-241.598	-667.835	266.252	-667.835	507.85	0	224.426	140.13	0	208.7											518.89	1189.97	158.464	0	66.856	84.2	417.898	590.44	-452.034	-1105.77	-100.992	-599.53	351.042	506.24	615.428	119.71	741.752	116.185	140.678	1205			-474.75	1085.29					695.48	1411.3	1573.07	319.24	702.546	0	707.968	756.91	7.066	-1411.3	12.488	-654.385	5.422	756.91	143.202	76.37	83.438	0	30.386	1591.43			-112.816	1515.06					782.78	1537.89	222.534	1118.91			50.808	298.225			-731.972	-1239.66			378.144	347.81	56.64	103.035	22.66	753.805	493.446	1142.22	-355.484	405.995	115.302	794.415	470.786	388.42	687.99	0													104.264	66.47	537.966	575.705	257.188	245.595	238.74	186.395	152.924	179.125	134.476	119.925	-18.448	-59.2	543.814	460.96	196.546	1290.89	392.158	689.16	1055.45	312.16	-151.656	228.2	511.64	-148.8	663.296	-377	189.496	0	15.726	165.555	92.472	445.81	341.528	199.74	-97.024	445.81	152.032	199.74	249.056	-246.07	346.272	0	273.73	0	0	638.305	173.478	377.71	-346.272	638.305	-172.794	377.71	173.478	-260.595	196.194	1073.9	78.868	334.525	1395.7	340.12	645.404	0	1199.5	-733.78	449.21	-1073.9	-750.294	-340.12	121.614	295.895	361.096	0	6.476	1107.74	127.022	631.84	-115.138	811.845	5.408	335.945	120.546	-475.9	0.6	0	658.325	5	972.004	1279.91	191.216	1041.74	971.404	1279.91	190.616	1041.74	-780.788	-238.17	689.84	1142.99	165.402	559.92	925.782	1.58	20.952	1684.72	235.942	-1141.41	-668.888	541.735	-904.83	1683.14	0	42.48	0	0	0	74.655	100.522	0	0	32.175	100.522	-42.48	100.522	-74.655	274.184	838.88	792.798	125.35	150.264	0	122.09	10.5	-123.92	-838.88	-152.094	-828.38	-28.174	10.5	348.348	333.72	389.888	313.65	361.876	295.17	687.602	365.47	13.528	-38.55	339.254	31.75	325.726	70.3	570.056	0	1195.89	139.8	906.02	172.955	84.5775	328.55	335.964	172.955	-485.478	328.55	-821.442	155.595	422.054	0	307.212	158.02	365.522	809.265			-56.532	809.265					488.704	924.89													1616.35	231.045			54.452	335.325	112.554	291.27	-1561.9	104.28	-1503.8	60.225	58.102	-44.055	881.112	446.68	1681.55	586.055	401.172	1662.06	306.124	907.705	-479.94	1215.38	-574.988	461.025	-95.048	-754.355	109.628	43.775	16.8	1999.57	99.466	0	2.608	203.855	-10.162	-43.775	-107.02	160.08	-96.858	203.855	1002.61	0	592.652	0	1805.5	566.235	216.936	1144.77	802.892	566.235	-785.672	1144.77	-1588.56	578.535	34.27	0	103.916	5.525	91.58	0	9.67	0	57.31	0	-24.6	0	-81.91	0	698.218	1758.45	941.088	919.215	244.41	626.825	135.496	604.075	-453.808	-1131.62	-562.722	-1154.38	-108.914	-22.75	39.632	62.68	550.756	5.43	13.072	0	129.406	724.205	-26.56	-62.68	89.774	661.525	116.334	724.205	11.216	2151.7	69.908	0	48.528	0	41.606	796.145	37.312	-2151.7	30.39	-1355.55	-6.922	796.145	1522.76	77.695	131.1	146.7	287.97	0	81.91	385.79	-1234.79	-77.695	-1440.85	308.095	-206.06	385.79	212.482	182.865	163.01	457.9	1725.38	0	107.332	53.425	1512.9	-182.865	-105.15	-129.44	-1618.05	53.425	127.564	626.18													609.327	1032.98	1195.25	47.17	70.094	800.63	83.972	551.07	-539.233	-232.355	-525.355	-481.915	13.878	-249.56	1218.91	240.365	1206	29.63	1138.62	465.36	287.862	807.975	-80.294	224.995	-931.052	567.61	-850.758	342.615	1545.24	1764.4	0	17.52											171.452	1151.77	0	842.72	678.24	15	1036.29	177.525	506.788	-1136.77	864.838	-974.245	358.05	162.525	8.602	0	559.766	0	1.65	0	425.34	0	-6.952	0	416.738	0	423.69	0	59.314	0	158.25	188.41	84.962	53.575	160.446	758.95	25.648	53.575	101.132	758.95	75.484	705.375	285.416	3037.61	465.018	41.575	33.512	0	0	111.115	-251.904	-3037.61	-285.416	-2926.49	-33.512	111.115	65.268	0	92.832	1219.95	289.218	594.175	1016.8	0	223.95	594.175	951.532	0	727.582	-594.175	597.752	38.65	19.8	1141.33	1049.73	132.86	491.032	0	451.974	94.21	-106.72	-38.65	-558.694	-132.86	81.306	487.09	590.388	115.955	0	0	358.214	0	-81.306	-487.09	276.908	-487.09	358.214	0	86.782	0	388.51	0	55.196	0	80.74	417.79	-31.586	0	-6.042	417.79	25.544	417.79	26.53	0	19.086	261.765	0	3.5	13.638	0	-26.53	3.5	-12.892	0	13.638	-3.5	633.844	0	43.998	17.075	262.912	523.33	125.688	2068.34	-370.932	523.33	-508.156	2068.34	-137.224	1545.01	830.706	0	36.308	359.785	0	104.16	252.09	1169.29	-830.706	104.16	-578.616	1169.29	-578.616	1065.13	475.94	0	53.5	28.64	0	91.375	10.6	1	-475.94	1	-465.34	1	10.6	-90.375	2247.37	43.245	703.518	818.155	185.128	305.115	117.048	96.315	-2062.24	261.87	-2130.32	53.07	-68.08	-208.8	1194.52	1215.36	833.954	1260.45	1286.78	185.905	303.124	0	92.252	-1029.45	-891.4	-1215.36	-983.652	-185.905	4.898	0													1.2	0			0	0	755.602	2490.97	-1.2	0	754.402	2490.97	754.402	2490.97	256.268	0	660.57	270.92	68.298	510.295	371.526	301.755	-187.97	510.295	115.258	301.755	303.228	-208.54	271.322	0	109.418	205.435	163.8	105.805	291.136	233.75	-107.522	105.805	19.814	233.75	127.336	127.945	172.36	0	347.584	964.815	0	0	0	315.58	-172.36	0	-172.36	315.58	0	315.58
	0.531944	914.262	22.225	271.936	285.125	21.208	90.24	684.426	0	-893.054	68.015	-229.836	-22.225	663.218	-90.24	533.384	594.735	473.985	651.815	121.254	0			-412.13	-594.735					667.796	1729.47	800.35	683.465	1076.32	121.22	0	29.5	408.52	-1608.26	-667.796	-1699.97	-1076.32	-91.72	543.386	778.4	194.018	0	166.476	56.185	397.498	202.41	-376.91	-722.215	-145.888	-575.99	231.022	146.225	813.71	504.63	564.835	791.945											821.336	1316.71	168.708	0	772.626	22.5	11.978	328.58	-48.71	-1294.21	-809.358	-988.135	-760.648	306.08	15.254	2.915	421.248	0	582.174	13.125	196.475	1062.42	566.92	10.21	181.221	1059.51	-385.699	1049.3	0	56.625	0	550.1	2.75	0			2.75	-56.625					29.652	0	338.314	949.96	195.98	971.14	739.674	0	166.328	971.14	710.022	0	543.694	-971.14	21.208	1042.69	711.08	260.275	395.552	206.98	415.49	0	374.344	-835.715	394.282	-1042.69	19.938	-206.98	371.488	0													395.338	327.765	599.36	921.965	174.164	3	415.49	0	-221.174	-324.765	20.152	-327.765	241.326	-3	135.44	445.87	210.52	355.615											775.87	2217.18	76.454	2.5	82.634	120.82	627.838	24.75	-693.236	-2096.36	-148.032	-2192.43	545.204	-96.07	429.99	171.435	1253.68	0	218.362	795.485			-211.628	624.05					867.266	1630.71	2327.26	347.965	643.198	0	114.828	623.52	-224.068	-1630.71	-752.438	-1007.19	-528.37	623.52	553.614	132.27	426.234	9.5	150.138	394.13			-403.476	261.86					681.844	1058.55	501.91	471.925			16.332	471.91			-665.512	-586.64			574.902	1126.9	60.868	485.425	274.642	919.04	687.33	1690.44	-300.26	-207.865	112.428	563.535	412.688	771.4	712.786	0													33.78	187.06	583.504	205.42	760.778	758.395	464.792	369.13	726.998	571.335	431.012	182.07	-295.986	-389.265	417.764	624.72	402.266	951.195	497.34	421.285	1675.68	589.135	79.576	-203.435	1257.92	-35.585	1178.34	167.85	109.834	0	24.18	110.635	110.848	448.89	542.216	43.58	1.014	448.89	432.382	43.58	431.368	-405.31	454.504	0	23.606	0	0	267.72	169.23	423.075	-454.504	267.72	-285.274	423.075	169.23	155.355	682.066	303.005	32.786	929.9	1773.73	236.145	284.99	0	1091.67	-66.86	-397.076	-303.005	-1488.74	-236.145	214.92	0	433.324	0	146.716	790.96	680.702	2.5	-68.204	790.96	465.782	2.5	533.986	-788.46	0	66.35	666.71	0	617.018	648.085	945.124	945.06	617.018	581.735	945.124	878.71	328.106	296.975	718.938	1268.2	181.116	708.84	1299.62	0	337.068	1341.31	580.686	-1268.2	-381.87	73.105	-962.556	1341.31	0	0	0	0	0	426.095	126.526	0	0	426.095	126.526	0	126.526	-426.095	385.372	1187.32	249.452	0	255.45	30.09	8.954	0	-129.922	-1157.23	-376.418	-1187.32	-246.496	-30.09	503.032	449.625	744.508	1540.98	835.5	576.86	80.988	0	332.468	127.235	-422.044	-449.625	-754.512	-576.86	1088.99	0	810.578	371.38	1114.81	756.575	203.442	1196.96	25.826	756.575	-885.543	1196.96	-911.37	440.39	379.202	0	130.008	0	592.546	1152.72			213.344	1152.72					1040.3	534.84													1334.29	215.3			571.626	703.875	203.326	0	-762.661	488.575	-1130.96	-215.3	-368.3	-703.875	212.348	518.035	1504.18	4	726.64	1851.89	608.242	505.865	514.292	1333.86	395.894	-12.17	-118.398	-1346.03	50.524	0	64.87	834.235	0	0	0	158.07	-50.524	0	-50.524	158.07	0	158.07	822.052	0	486.618	0	1543.01	480.33	109.796	175.825	720.954	480.33	-712.256	175.825	-1433.21	-304.505	1.886	0	58.3	0	399.596	0	2	252.735	397.71	0	0.114	252.735	-397.596	252.735	727.35	830.2	199.298	2516.61	139.218	8.56	168.408	1553.84	-588.132	-821.64	-558.942	723.635	29.19	1545.28	230.478	100.52	426.384	0	71.69	0	36.482	758.935	-158.788	-100.52	-193.996	658.415	-35.208	758.935	8.752	3823.35	202.826	34.415	214.616	0	10.654	557.69	205.864	-3823.35	1.902	-3265.66	-203.962	557.69	449.972	156.01	132.506	0	148.87	0	63.766	39.055	-301.102	-156.01	-386.206	-116.955	-85.104	39.055	209.406	89.125	197.254	793.93	1299.31	55.805	299.814	0	1089.9	-33.32	90.408	-89.125	-999.494	-55.805	149.918	0													563.438	1694.79	675.788	189.29	63.294	732.4	71.588	561.685	-500.144	-962.385	-491.85	-1133.1	8.294	-170.715	1745.61	902.605	1283.5	313.175	803.308	1731.34	321.956	653.54	-942.298	828.735	-1423.65	-249.065	-481.352	-1077.8	1731.49	1471.86	0	244.55											1078.47	608.675	0	541.45	439.606	1	889.028	1648.88	-638.866	-607.675	-189.444	1040.21	449.422	1647.88	576.63	96.39	462.446	111.48	593.684	56.51	1279.77	15.5	17.054	-39.88	703.144	-80.89	686.09	-41.01	315.866	90.175	0	332.91	58.362	83.25	184.128	148.295	-257.504	-6.925	-131.738	58.12	125.766	65.045	549.134	1652.97	575.196	627.575	2.6	0	0	86.22	-546.534	-1652.97	-549.134	-1566.76	-2.6	86.22	12.84	37.535	47.198	2241.71	228.538	93.205	200.198	197.065	215.698	55.67	187.358	159.53	-28.34	103.86	357.416	0	9.792	279.085	693.596	772.94	294.892	117.295	336.18	772.94	-62.524	117.295	-398.704	-655.645	190.458	96.19	666.512	152.645	38.338	0	903.182	22.675	-152.12	-96.19	712.724	-73.515	864.844	22.675	268.792	0	212.902	418.265	66.836	0	0	1459.21	-201.956	0	-268.792	1459.21	-66.836	1459.21	134.238	0	328.786	144.825	0.8	0	0	0	-133.438	0	-134.238	0	-0.8	0	248.342	0	60.162	0	176.792	44.075	101.362	384.97	-71.55	44.075	-146.98	384.97	-75.43	340.895	818.034	178.775	1	172.28	0	7.65	147.846	1081.91	-818.034	-171.125	-670.188	903.135	-670.188	1074.26	238.14	0	190.858	0	55.6	405.24	1534.29	6	-182.54	6	1296.15	6	1478.69	-399.24	625.164	0	719.552	1158.24	203.846	164.98	98.304	9	-421.318	164.98	-526.86	9	-105.542	-155.98	625.512	303.22	1045.51	578.23	845.126	627.975	1136.12	0	219.614	324.755	510.604	-303.22	290.99	-627.975	156.44	143.49													49.752	64.765			0	738.735	454.85	3201.87	-49.752	673.97	405.098	3137.11	405.098	3137.11	50.86	0	672.338	753.575	324.692	137.705	1097.25	470	273.832	137.705	1046.39	470	772.556	332.295	76.23	0	65.042	187.915	153.906	40.39	7.28	63.65	77.676	40.39	-68.95	63.65	-146.626	23.26	110.21	0	482.222	14.575	79.398	277.26	0	90.905	-30.812	277.26	-110.21	90.905	-79.398	-186.355
	0.532639	969.924	82.41	113.322	624.975	67.876	89.595	324.94	10.075	-902.048	7.185	-644.984	-72.335	257.064	-79.52	462.296	1014.27	639.005	272.55	325.5	313.945			-136.796	-700.325					458.1	1682.85	614.554	515.71	487.188	398.875	2.04	0	29.088	-1283.97	-456.06	-1682.85	-485.148	-398.875	435.828	1295.83	0	18.82	349.898	58.825	190.626	97.285	-85.93	-1237.01	-245.202	-1198.54	-159.272	38.46	339.595	298.835	101.873	1439.98											908.616	1307.38	242.948	1	638.1	147.38	234.56	745.675	-270.516	-1160	-674.056	-561.705	-403.54	598.295	757.716	0	367.284	0	330.794	55.75	351.065	296.685	-426.922	55.75	-406.651	296.685	20.271	240.935	0	0	146.604	0	0	18.555			0	18.555					75.252	45.17	277.524	1915.22	169.14	736.63	832.284	163.56	93.888	691.46	757.032	118.39	663.144	-573.07	19.104	665.86	354.804	260.575	224.336	0	543.022	0	205.232	-665.86	523.918	-665.86	318.686	0	414.812	593.945													324.184	219.845	433.128	972.28	48.9	23.285	543.022	0	-275.284	-196.56	218.838	-219.845	494.122	-23.285	76.048	688.44	394.973	401.735											536.782	1456.33	35.488	0	46.666	97.37	1225.12	5.41	-490.116	-1358.95	688.342	-1450.91	1178.46	-91.96	273.012	660.05	585.748	0	107.888	394.6			-165.124	-265.45					882.26	1515.49	1386.55	34.155	1109.39	0	311.66	465.945	227.128	-1515.49	-570.6	-1049.55	-797.728	465.945	1035.58	0	714.88	34.2	46.346	51.16			-989.23	51.16					673.106	2049.76	319.574	987.04			18.556	915.705			-654.55	-1134.06			284.406	696.61	123.7	75.705	86.254	2481.52	472.04	401.565	-198.152	1784.91	187.634	-295.045	385.786	-2079.95	626.682	37.855													11.262	104.945	335.46	122.255	258.236	1255.97	654.622	420.33	246.974	1151.03	643.36	315.385	396.386	-835.64	304.254	323.35	605.56	661.4	635.692	459.955	1309.51	688.89	331.438	136.605	1005.26	365.54	673.82	228.935	379.922	0	68.334	476.875	427.864	677.49	571.518	330.96	47.942	677.49	191.596	330.96	143.654	-346.53	293.286	263.445	21.124	0	0	0	203.128	404.395	-293.286	-263.445	-90.158	140.95	203.128	404.395	226.566	11.5	62.142	1411.44	2054.14	33.5	973.958	222.795	1827.57	22	747.392	211.295	-1080.18	189.295	7.54	0	503.396	0	392.616	712.44	451.224	0	385.076	712.44	443.684	0	58.608	-712.44	0.2	41.19	458.382	0	732.858	137.17	1111.61	1114.15	732.658	95.98	1111.41	1072.96	378.748	976.985	1093.29	920.86	40.692	545.13	533.752	0	83.654	2349.99	-559.534	-920.86	-1009.63	1429.13	-450.098	2349.99	0	8.515	0	0	0	158.655	0	115.345	0	150.14	0	106.83	0	-43.31	536.668	311.915	13.21	0	443.214	0	123.308	4	-93.454	-311.915	-413.36	-307.915	-319.906	4	241.848	36.79	219.846	236.525	1506.48	338.26	335.518	109.235	1264.63	301.47	93.67	72.445	-1170.96	-229.025	1162.66	318.125	1126.52	630.08	929.16	550.985	318.505	1019	-233.498	232.86	-844.153	700.87	-610.655	468.01	480.758	0	86.968	190.71	459.838	622.67			-20.92	622.67					534.702	377.955													748.12	137.455			872.13	748.925	326.464	0	124.01	611.47	-421.656	-137.455	-545.666	-748.925	419.176	610.205	2108.58	2.5	809.634	1308.08	570.998	129.045	390.458	697.875	151.822	-481.16	-238.636	-1179.04	333.204	242.055	0	1383.13	0	0	0	355.695	-333.204	-242.055	-333.204	113.64	0	355.695	854.846	68.89	162.954	72.885	1446.25	178.63	321.594	155.045	591.406	109.74	-533.252	86.155	-1124.66	-23.585	4.4	349.29	111.986	0	259.47	0	89.13	514.475	255.07	-349.29	84.73	165.185	-170.34	514.475	115.934	494.8	624.476	1435.69	689.046	10.735	54.886	788.365	573.112	-484.065	-61.048	293.565	-634.16	777.63	3.238	91.115	505.118	0	192.934	147.27	74.62	464.795	189.696	56.155	71.382	373.68	-118.314	317.525	7.208	9790.41	190.774	0	200.934	40.18	0.566	721.935	193.726	-9750.23	-6.642	-9068.47	-200.368	681.755	1623.53	480.255	49.254	139.42	215.606	109.28	40.514	294.93	-1407.93	-370.975	-1583.02	-185.325	-175.092	185.65	438.322	453.15	622.856	172.42	1149.97	395.035	183.614	187.6	711.648	-58.115	-254.708	-265.55	-966.356	-207.435	402.182	0													700.438	1233.09	520.386	695.32	4.842	842.83	0	614.735	-695.596	-390.26	-700.438	-618.355	-4.842	-228.095	1447.34	452.77	1360.72	898.915	1159.09	1306.68	423.988	401.155	-288.248	853.915	-1023.35	-51.615	-735.106	-905.53	1861.51	1342.17	0	291.66											485.474	1833.92	0	981.155	712.736	1563.72	574.385	1112.9	227.262	-270.2	88.911	-721.02	-138.351	-450.82	236.442	4	917.924	0	642.682	84.92	1170.38	0	406.24	80.92	933.94	-4	527.7	-84.92	334.442	598.8	101.03	397.67	156.198	27.215	138.464	0	-178.244	-571.585	-195.978	-598.8	-17.734	-27.215	412.774	1401.33	321.778	759.55	176.976	0	74.526	53	-235.798	-1401.33	-338.248	-1348.33	-102.45	53	50.524	0	36.708	1180.97	264.428	0	307.69	828.735	213.904	0	257.166	828.735	43.262	828.735	207.322	0	3.97	465.175	1132.23	204.725	1002.17	32.855	924.912	204.725	794.846	32.855	-130.066	-171.87	34.398	99.265	655.988	329.975	0.566	0	776.276	0	-33.832	-99.265	741.878	-99.265	775.71	0	284.11	0	961.722	22	42.98	0	160.13	1567.51	-241.13	0	-123.98	1567.51	117.15	1567.51	1.898	0	277.21	552.055	340.322	305.58	27.858	0	338.424	305.58	25.96	0	-312.464	-305.58	236.236	0	61.008	23.215	102.482	93.715	4.08	1558.68	-133.754	93.715	-232.156	1558.68	-98.402	1464.97	573.492	350.495	116.376	357.065	0	16.77	223.122	794.695	-573.492	-333.725	-350.37	444.2	-350.37	777.925	115.3	68.33	212.354	0	10.2	45.135	947.608	223.565	-105.1	155.235	832.308	155.235	937.408	178.43	968.526	0	714.79	294.22	164.676	97.08	513.462	76.615	-803.85	97.08	-455.064	76.615	348.786	-20.465	956.014	105.555	490.756	318.185	634.232	389.665	328.578	0	-321.782	284.11	-627.436	-105.555	-305.654	-389.665	3.156	0													7.17	1743.98			0	417.275	484.808	3452.72	-7.17	-1326.71	477.638	1708.73	477.638	1708.73	47.1	22.275	100.466	158.62	321.376	146.56	848.806	167.78	274.276	124.285	801.706	145.505	527.43	21.22	242.872	0	63.592	191.795	133.064	1149.29	2.6	0.5	-109.808	1149.29	-240.272	0.5	-130.464	-1148.79	0	0	140.302	367.775	30.496	166.845	0	1202.53	30.496	166.845	0	1202.53	-30.496	1035.68
	0.533333	921.902	173.705	351.722	541.51	223.07	116.625	550.138	285.305	-698.832	-57.08	-371.764	111.6	327.068	168.68	569.11	1050.54	950.013	1502.2	316.316	183.705			-252.794	-866.835					574.914	528.42	760.366	962.365	514.852	400.455	5.2	0	-60.062	-127.965	-569.714	-528.42	-509.652	-400.455	358.564	506.815	85.734	0	295.84	259.9	194.57	175.325	-62.724	-246.915	-163.994	-331.49	-101.27	-84.575	481.522	225.08	47.4525	1523.79											640.196	1026.93	527.788	45.54	414.404	65.11	638.986	111.93	-225.792	-961.82	-1.21	-915	224.582	46.82	1127.26	1	177.08	0	641.11	498.67	237.972	361.49	-486.154	497.67	-889.291	360.49	-403.138	-137.18	65.318	52.52	4.87	0	0	7			-65.318	-45.52					126.464	21.135	450.848	356.29	328.754	395.15	1114.08	1836.91	202.29	374.015	987.614	1815.78	785.324	1441.76	112.568	650.345	824.082	155.225	87.022	40.47	537.898	0	-25.546	-609.875	425.33	-650.345	450.876	-40.47	431.764	282.97													153.488	512.045	614.334	406.19	18.488	271.785	537.898	0	-135	-240.26	384.41	-512.045	519.41	-271.785	127.65	646.87	126.017	754.795											336.948	2943.66	21.682	0	110.278	70.63	580.708	49.34	-226.67	-2873.03	243.76	-2894.32	470.43	-21.29	162.698	1137.25	898.364	0	170.846	1179.45			8.148	42.2					786.886	1444.33	1548	0	899.884	0	465.096	254.255	112.998	-1444.33	-321.79	-1190.07	-434.788	254.255	1286.04	0	881.532	172.515	62.344	770.345			-1223.7	770.345					651.428	1591.95	416.72	1088.56			158.918	566.545			-492.51	-1025.41			390.174	1230.17	0	149.775	15.8	1289.48	480.278	268.1	-374.374	59.31	90.104	-962.07	464.478	-1021.38	719.296	53.525													2.4	38	386.51	110.84	245.228	1275.28	620.73	304.835	242.828	1237.28	618.33	266.835	375.502	-970.445	275.644	329.75	662.458	510.025	440.1	379.25	667.824	306.085	164.456	49.5	392.18	-23.665	227.724	-73.165	357.996	0	128.02	323.475	860.68	938.035	617.538	39.53	502.684	938.035	259.542	39.53	-243.142	-898.505	26.148	302.27	84.122	110.205	0	435.535	312.822	782.055	-26.148	133.265	286.674	479.785	312.822	346.52	407.624	190.32	553.446	1149.11	1650.15	262.765	1446.51	127.815	1242.53	72.445	1038.89	-62.505	-203.64	-134.95	204.22	0	144.316	0	299.82	752.965	876.54	0	95.6	752.965	672.32	0	576.72	-752.965	0	5	487.03	17.465	1842.36	72.905	763.826	1024.82	1842.36	67.905	763.826	1019.82	-1078.53	951.915	987.116	1322.47	169.13	507.775	668.43	0	143.866	1236.86	-318.686	-1322.47	-843.25	-85.615	-524.564	1236.86	2.864	0	50.732	199.045	0	38.69	21.066	0	-2.864	38.69	18.202	0	21.066	-38.69	540.88	36.085	37.66	0	995.826	0	145.238	0	454.946	-36.085	-395.642	-36.085	-850.588	0	4.8	1657.62	69.446	885.835	585.758	627.9	119.514	0	580.958	-1029.71	114.714	-1657.62	-466.244	-627.9	1226.62	0	929.776	1140.12	1776.41	87.87	331.62	1413.07	549.79	87.87	-895.004	1413.07	-1444.79	1325.19	341.84	0	62.336	134.73	238.072	1146.35			-103.768	1146.35					651.458	838.17													2407.21	0			90.47	631.57	17.322	0	-2316.74	631.57	-2389.89	0	-73.148	-631.57	784.458	284.105	1837.4	22.675	686.732	1626.89	933.052	92.595	-97.726	1342.79	148.594	-191.51	246.32	-1534.3	488.348	40.97	18.2	784.81	0	0	0	925.095	-488.348	-40.97	-488.348	884.125	0	925.095	862.744	44.26	224.588	93.98	1005.05	156.885	1310.52	135.815	142.304	112.625	447.776	91.555	305.472	-21.07	0	71.905	177.69	115.975	66.882	0	139.694	750.48	66.882	-71.905	139.694	678.575	72.812	750.48	164.724	1279.56	254.902	1402.84	638.018	0	319.306	1195.19	473.294	-1279.56	154.582	-84.37	-318.712	1195.19	212.042	166.195	478.536	0	13.472	144.29	45.03	1054.2	-198.57	-21.905	-167.012	888.005	31.558	909.91	61.96	6535.39	118.722	0	14.43	0	20.04	430.685	-47.53	-6535.39	-41.92	-6104.7	5.61	430.685	409.908	408.695	810.64	0	208.902	205.58	41.91	82.12	-201.006	-203.115	-367.998	-326.575	-166.992	-123.46	781.402	0	233.678	228.57	1300.36	453.085	63.998	501.8	518.956	453.085	-717.404	501.8	-1236.36	48.715	737.932	0													618.415	845.425	478.328	164.97	240.728	1180.41	185.978	743.56	-377.687	334.985	-432.437	-101.865	-54.75	-436.85	1005.98	791.53	1209.87	744.855	894.38	1028.62	812.196	1423.33	-111.602	237.095	-193.786	631.795	-82.184	394.7	1446.99	975.365	0	841.345											240.414	2166.55	117.598	369.175	804.73	1550.86	766.043	863.575	564.316	-615.69	525.629	-1302.97	-38.6867	-687.285	79.334	67.285	1206.9	1406.43	506.66	195.39	853.202	0	427.326	128.105	773.868	-67.285	346.542	-195.39	88.436	566.15	110.226	440.445	225.29	256.555	211.916	0	136.854	-309.595	123.48	-566.15	-13.374	-256.555	367.184	963.27	286.956	982.395	19.664	213.675	0	141.72	-347.52	-749.595	-367.184	-821.55	-19.664	-71.955	25.794	24.75	16.834	2112.13	934.338	86.52	756.098	1041.02	908.544	61.77	730.304	1016.26	-178.24	954.495	382.184	0	0	0	1299.17	14.09	259.462	5.025	916.982	14.09	-122.722	5.025	-1039.7	-9.065	229.898	86.42	688.338	190.295	101.57	0	817.48	0	-128.328	-86.42	587.582	-86.42	715.91	0	32.922	0	372.298	0	254.882	0	52.686	1478.87	221.96	0	19.764	1478.87	-202.196	1478.87	289.406	405.645	8.044	506.005	218.096	0	14.402	0	-71.31	-405.645	-275.004	-405.645	-203.694	0	420.324	0	47.006	8.32	0	0	5.56	326.345	-420.324	0	-414.764	326.345	5.56	326.345	671.174	59.82	47.032	45.76	0	401.67	182.454	790.515	-671.174	341.85	-488.72	730.695	-488.72	388.845	30.946	66.37	47.614	0	0	17.845	696.03	17.125	-30.946	-49.245	665.084	-49.245	696.03	-0.72	991.56	0	522.948	249.6	208.89	81.74	8.4	0	-782.67	81.74	-983.16	0	-200.49	-81.74	1089.77	257.535	997.718	150.695	475.17	481.675	597.404	137.695	-614.598	224.14	-492.364	-119.84	122.234	-343.98	0	0													0	223.415			0	1010.39	521.004	2148.44	0	786.975	521.004	1925.03	521.004	1925.03	173.966	0	87.676	246.345	134.314	189.505	517.916	178.93	-39.652	189.505	343.95	178.93	383.602	-10.575	87.936	0	0	1285.56	198.878	457.145	10.38	0	110.942	457.145	-77.556	0	-188.498	-457.145	121.69	881.13	213.648	54.345	172.564	335.525	0	294.885	50.874	-545.605	-121.69	-586.245	-172.564	-40.64
	0.534028	1012.31	348.58	405.888	359.03	54.374	135.33	342.514	0	-957.932	-213.25	-669.792	-348.58	288.14	-135.33	984.638	1195.61	513.195	850.095	0	1052.18			-984.638	-143.425					222.462	183.47	445.466	1017.88	262.394	1585.02	168.326	0	39.932	1401.55	-54.136	-183.47	-94.068	-1585.02	508.718	798.345	14.25	0	232.828	310.91	284.49	460.47	-275.89	-487.435	-224.228	-337.875	51.662	149.56	576.56	153.945	247.38	953.735											763.428	1363.27	390.994	20	145.234	110.2	490.144	1051.3	-618.194	-1253.07	-273.284	-311.965	344.91	941.1	926.162	24.235	189.994	0	412.46	22.32	113.498	338.36	-513.702	-1.915	-812.665	314.125	-298.962	316.04	0	111.775	3.688	167.185	0	10.735			0	-101.04					108.822	42.265	560.116	589.99	516.07	645.105	818.838	886.305	407.248	602.84	710.016	844.04	302.768	241.2	43.336	417.315	725.16	181.34	75.288	576.26	420.954	0	31.952	158.945	377.618	-417.315	345.666	-576.26	308.884	308.76													146.942	210.785	312.932	161.57	0	0	420.954	0	-146.942	-210.785	274.012	-210.785	420.954	0	0	839.105	0.75	154.795											282.566	593.935	49.136	0	144.062	91.385	807.594	23.74	-138.504	-502.55	525.028	-570.195	663.532	-67.645	311.166	537.65	446.768	0	144.708	666.1			-166.458	128.45					830.942	1904.18	1854.92	212.87	509.036	0	683.778	986.65	-321.906	-1904.18	-147.164	-917.53	174.742	986.65	1343.62	363.9	632.238	283.12	78.074	1138.37			-1265.55	774.465					383.272	1443.41	606.51	1273.01			9.056	179.98			-374.216	-1263.43			276.746	1462.13	0	377.135	0	1501.52	367.064	586.595	-276.746	39.39	90.318	-875.535	367.064	-914.925	714.228	0													22.564	180.185	553.808	57.92	533.05	1544.63	623.394	289.385	510.486	1364.44	600.83	109.2	90.344	-1255.25	119.82	947.435	561.378	122.17	350.418	547.295	602.778	435.695	230.598	-400.14	482.958	-511.74	252.36	-111.6	384.578	356.385	114.844	185.88	113.388	994.2	452.16	0	-271.19	637.815	67.582	-356.385	338.772	-994.2	93.942	98.6	266.854	430.665	0	210.03	95.188	59.405	-93.942	111.43	1.246	-39.195	95.188	-150.625	313.636	112.425	312.384	692.63	1171.27	544.795	1217.36	11.425	857.632	432.37	903.724	-101	46.092	-533.37	132.986	10.5	631.054	0	306.662	688.785	278.578	6.8	173.676	678.285	145.592	-3.7	-28.084	-681.985	0	3	870.51	0	1480.74	126.1	888.942	1214.78	1480.74	123.1	888.942	1211.78	-591.802	1088.67	647.046	1071.34	265.944	887.655	705.98	0	218.014	637.72	58.934	-1071.34	-429.032	-433.615	-487.966	637.72	23.998	0	55.734	380.335	0	0	18.152	0	-23.998	0	-5.846	0	18.152	0	0	1009.96	11.682	199.23	641.572	102.26	18.11	0	641.572	-907.7	18.11	-1009.96	-623.462	-102.26	206.538	631.71	108.372	858.12	260.526	284.305	1061.41	313.995	53.988	-347.405	854.876	-317.715	800.888	29.69	1014.71	152.725	487.112	785.32	782.378	162.51	83.9275	746.22	-232.332	9.785	-930.783	593.495	-698.451	583.71	574.38	200.21	277.174	0	322.052	309.07			-252.328	108.86					875.68	171.51													542.555	69.025			225.322	527.04	0	0	-317.233	458.015	-542.555	-69.025	-225.322	-527.04	846.306	378.585	1992.25	213.385	692.74	1185.12	428.344	1449.95	-153.566	806.54	-417.962	1071.37	-264.396	264.825	397.558	57.02	155.342	1596.83	85.974	0	0	1369.91	-311.584	-57.02	-397.558	1312.89	-85.974	1369.91	691.196	136.305	1253.63	12.39	1477.83	857.395	917.458	52.235	786.632	721.09	226.262	-84.07	-560.37	-805.16	19.272	1620.23	0	0	141.228	0	34.052	69.465	121.956	-1620.23	14.78	-1550.77	-107.176	69.465	201.126	794.485	135.464	1253.47	448.962	3	10.782	835.485	247.836	-791.485	-190.344	41	-438.18	832.485	641.324	0	296.366	0	178.19	0	73.476	1519.49	-463.134	0	-567.848	1519.49	-104.714	1519.49	330.532	5799.42	53.038	0	77.494	0	62.51	768.56	-253.038	-5799.42	-268.022	-5030.86	-14.984	768.56	109.268	0	1069.1	28.48	248.95	320.61	333.196	70.815	139.682	320.61	223.928	70.815	84.246	-249.795	155.45	140.95	127.496	67.935	1109.87	152.57	99.096	220.875	954.42	11.62	-56.354	79.925	-1010.77	68.305	805.042	0													758.27	542.68	475.532	53.38	113.94	1071.33	105.402	574.285	-644.33	528.65	-652.868	31.605	-8.538	-497.045	853.57	797.785	576.386	964.81	589.522	1549.5	746.596	1329.09	-264.048	751.715	-106.974	531.305	157.074	-220.41	2364.47	1581.62	0	1257.05											463.666	1439.86	0	48.99	1543.25	683.785	784.117	1277.76	1079.58	-756.07	320.451	-162.095	-759.133	593.975	89.594	0	449.648	1578.26	0.4	233.1	716.438	0	-89.194	233.1	626.844	0	716.038	-233.1	56.112	6	5.336	369.885	72.55	69.645	339.838	0	16.438	63.645	283.726	-6	267.288	-69.645	254.126	1040.14	595.92	389.195	188.736	132.065	142.68	49.065	-65.39	-908.075	-111.446	-991.075	-46.056	-83	266.906	0	45.17	1437.05	562.584	123.015	137.696	881.525	295.678	123.015	-129.21	881.525	-424.888	758.51	151.3	0	11.098	0	913.688	8.5	294.12	34.515	762.388	8.5	142.82	34.515	-619.568	26.015	70.748	12.34	560.302	254.435	39.332	0	537.292	0	-31.416	-12.34	466.544	-12.34	497.96	0	0	0	181.992	0	139.652	0	0	1960.99	139.652	0	0	1960.99	-139.652	1960.99	103.516	757.805	425.102	0	133.094	0	0	215.295	29.578	-757.805	-103.516	-542.51	-133.094	215.295	31.276	0	151.81	8.5	67.514	363.83	149.968	190.98	36.238	363.83	118.692	190.98	82.454	-172.85	580.504	165.445	25.744	259.545	0	1553.15	867.986	614.15	-580.504	1387.7	287.482	448.705	287.482	-939	144.014	73.36	143.906	0	0	190.035	236.66	72.15	-144.014	-1.21	92.646	-1.21	236.66	-117.885	922.47	60.565	487.676	944.735	892.852	171.24	30.202	67.85	-29.618	110.675	-892.268	7.285	-862.65	-103.39	874.07	743.205	562.612	505.5	51.828	297.4	500.698	418.305	-822.242	-445.805	-373.372	-324.9	448.87	120.905	101.672	0													31.628	10.735			0	1135.92	542.312	2941.14	-31.628	1125.18	510.684	2930.41	510.684	2930.41	130.74	95.615	139.178	3.5	179.286	289.02	597.236	128.91	48.546	193.405	466.496	33.295	417.95	-160.11	108.64	596.03	100.328	5	98.586	1095.58	188.18	0	-10.054	499.55	79.54	-596.03	89.594	-1095.58	52.074	106.74	423.216	9.62	83.54	361.38	103.894	287.39	31.466	254.64	51.82	180.65	20.354	-73.99
	0.534722	739.394	86.04	201.924	0	85.742	667.69	80.012	0	-653.652	581.65	-659.382	-86.04	-5.73	-667.69	601.14	340.35	203.86	1404.28	0	309.39			-601.14	-30.96					684.14	380.96	82.146	723.52	37.878	990.565	166.354	0	-646.262	609.605	-517.786	-380.96	128.476	-990.565	553.698	835.74	81.092	0	123.25	70.16	328.244	830.35	-430.448	-765.58	-225.454	-5.39	204.994	760.19	519.375	890.815	119.933	453.535											1567.09	1387.74	666.576	282.645	599.71	97.7	726.774	0	-967.378	-1290.05	-840.314	-1387.74	127.064	-97.7	757.04	0	113.386	0	609.062	6	228.472	332.585	-147.978	6	-528.567	332.585	-380.59	326.585	0	589.405	4.53	96.8	0	0			0	-589.405					11.288	0	435.38	349.825	231.902	31.695	482.724	1850.11	220.614	31.695	471.436	1850.11	250.822	1818.41	61.752	31.09	1132.28	123.5	89.93	264.87	638.574	141.41	28.178	233.78	576.822	110.32	548.644	-123.46	130.396	639.44													135.488	87.355	9.016	321.1	0	0	638.574	141.41	-135.488	-87.355	503.086	54.055	638.574	141.41	86.868	537.79	21.3775	42.105											672.222	44.445	45.898	0	609.788	172.935	397.068	1.5	-62.434	128.49	-275.154	-42.945	-212.72	-171.435	266.046	582.68	1328.09	0	450.446	1313.89			184.4	731.215					810.018	1494.43	1964.09	536.515	904.996	392.67	780.392	1299.52	94.978	-1101.76	-29.626	-194.915	-124.604	906.845	968.19	10.02	938.38	1028.31	109.878	1815.4			-858.312	1805.38					498.638	1012.08	238.234	1035.38			0	57.51			-498.638	-954.565			238.188	412.84	0	456.525	98.518	876.26	132.028	118.25	-139.67	463.42	-106.16	-294.59	33.51	-758.01	477.006	3													17.172	156.14	227.95	154.485	75.964	945.32	169.848	292.215	58.792	789.18	152.676	136.075	93.884	-653.105	224.112	91.58	321.802	476.94	29.988	162.19	779.948	18.5	-194.124	70.61	555.836	-73.08	749.96	-143.69	152.224	0	110.672	240.065	618.716	553.095	340.336	0	466.492	553.095	188.112	0	-278.38	-553.095	15.838	0	82.446	722.025	0	37.175	38.202	95.505	-15.838	37.175	22.364	95.505	38.202	58.33	513.57	247.21	199.652	1291.67	818.782	657.5	990.558	0	305.212	410.29	476.988	-247.21	171.776	-657.5	104.864	0	961.744	109.8	424.802	535.425	82.464	354.915	319.938	535.425	-22.4	354.915	-342.338	-180.51	9.402	0	682.23	0	1047.34	100.56	167.49	930.715	1037.94	100.56	158.088	930.715	-879.848	830.155	651.51	1294.93	126.888	111.25	975.698	177.9	96.408	610.735	324.188	-1117.03	-555.102	-684.195	-879.29	432.835	44.064	0	211.756	40.295	0	29.53	0	0	-44.064	29.53	-44.064	0	0	-29.53	216.32	1668.22	76.726	691.27	507.838	0	202.82	192.8	291.518	-1668.22	-13.5	-1475.42	-305.018	192.8	704.792	1753.76	65.606	459.36	80.614	358.415	885.318	1320.42	-624.178	-1395.35	180.526	-433.335	804.704	962.01	734.094	27.905	525.576	366.925	715	428.085	169.407	200.9	-19.094	400.18	-564.687	172.995	-545.592	-227.185	447.552	0	235.142	0	223.328	25.975			-224.224	25.975					560.036	75.12													856.853	432.005			88.076	636.71	86.272	292.07	-768.777	204.705	-770.581	-139.935	-1.804	-344.64	788.062	228.345	1576.85	3.5	819.686	1626.73	54.344	650.99	31.624	1398.39	-733.718	422.645	-765.342	-975.745	347.174	52.87	58.828	260.1	0	0	0	399.595	-347.174	-52.87	-347.174	346.725	0	399.595	905.132	129.615	1181.73	334.68	616.532	1560.49	1056.8	53.22	-288.6	1430.88	151.668	-76.395	440.268	-1507.27	203.638	983.52	0	0	46.628	0	69.68	0	-157.01	-983.52	-133.958	-983.52	23.052	0	140.772	510.88	467.014	1536.27	553.474	0	5.374	256.285	412.702	-510.88	-135.398	-254.595	-548.1	256.285	450.908	5	459.19	0	137.214	0	53.962	2067.87	-313.694	-5	-396.946	2062.87	-83.252	2067.87	285.288	4990.2	0	166.24	17.594	0	913.662	340.425	-267.694	-4990.2	628.374	-4649.77	896.068	340.425	237.122	1630.88	506.664	0	187.828	198.64	136.684	52.85	-49.294	-1432.23	-100.438	-1578.03	-51.144	-145.79	456.144	47.63	385.248	126.505	753.348	308.165	1017.67	186.34	297.204	260.535	561.526	138.71	264.322	-121.825	561.982	7.715													729.332	726.335	554.676	266.875	92.602	718.305	89.826	549.645	-636.73	-8.03	-639.506	-176.69	-2.776	-168.66	975.174	857.44	591.726	991.015	1053.22	2006.8	585.82	791.6	78.044	1149.36	-389.354	-65.84	-467.398	-1215.2	2054.04	1181.4	0	403.28											238.264	1782.57	0	481.52	1317.24	320.61	285.872	303.09	1078.97	-1461.96	47.6077	-1479.48	-1031.36	-17.52	41.984	33.615	584.03	1602.39	0	99.33	602.074	0	-41.984	65.715	560.09	-33.615	602.074	-99.33	19.808	0	104.57	335.07	167.09	302.6	531.15	21.525	147.282	302.6	511.342	21.525	364.06	-281.075	803.196	998.755	876.038	90.635	393.376	9.055	39.572	0	-409.82	-989.7	-763.624	-998.755	-353.804	-9.055	956.956	0	20.034	7.5	259.762	9	142.892	0	-697.194	9	-814.064	0	-116.87	-9	12.38	0	20.91	85.055	805.768	120.205	114.592	805.505	793.388	120.205	102.212	805.505	-691.176	685.3	187.156	120.23	273.128	442.5	156.91	0	708.602	0	-30.246	-120.23	521.446	-120.23	551.692	0	143.22	0	78.386	0	95.4	0	0	421.5	-47.82	0	-143.22	421.5	-95.4	421.5	322.33	463.17	269.64	0	151.872	0	22.456	0	-170.458	-463.17	-299.874	-463.17	-129.416	0	75.346	70.03	9.038	0	17.35	339.98	0	314.935	-57.996	269.95	-75.346	244.905	-17.35	-25.045	590.738	0	53.89	432.79	0	699.955	582.332	903.095	-590.738	699.955	-8.406	903.095	-8.406	203.14	415.536	261.7	140.028	0	0	16.295	113.198	452.12	-415.536	190.42	-302.338	190.42	113.198	435.825	459.428	49.73	369.164	1824.24	1399.67	69.61	15.816	79.16	940.244	19.88	-443.612	29.43	-1383.86	9.55	367.36	2487.57	213.798	174.065	46.862	853.025	367.424	0	-320.498	-1634.55	0.064	-2487.57	320.562	-853.025	34.532	0													0	74.715			0	1023.81	770.326	2907.31	0	949.095	770.326	2832.59	770.326	2832.59	108.356	130.59	213.266	0	481.666	87.44	392.986	33.905	373.31	-43.15	284.63	-96.685	-88.68	-53.535	231.706	863.1	125.35	0	4.904	125.07	20.368	0	-226.802	-738.03	-211.338	-863.1	15.464	-125.07	76.348	256.1	933.364	149.42	69.684	1057.86	297.28	13.945	-6.664	801.76	220.932	-242.155	227.596	-1043.91
	0.535417	707.104	6.5	190.464	0	61.52	2185.64	66.11	13.5	-645.584	2179.14	-640.994	7	4.59	-2172.14	122.928	353.465	315.293	32.505	0	169.95			-122.928	-183.515					674.572	41.375	173.102	1028.93	77.238	74.69	0	0	-597.334	33.315	-674.572	-41.375	-77.238	-74.69	422.38	749.1	442.134	0	91.084	0	161.878	820.325	-331.296	-749.1	-260.502	71.225	70.794	820.325	279.603	475.22	103.418	149.595											1233.69	2412.96	514.378	352.325	1125.33	57.805	310.452	0	-108.362	-2355.16	-923.238	-2412.96	-814.876	-57.805	1169.81	0	324.442	853.32	535.86	317.395	177.81	548.17	-633.954	317.395	-992.004	548.17	-358.05	230.775	20.8	49.785	188.42	120.535	0	12			-20.8	-37.785					3.606	0	320.244	342.435	597.936	175.08	358.494	2270.34	594.33	175.08	354.888	2270.34	-239.442	2095.26	6.248	19.205	609.48	0	19.064	697.255	469.392	138.835	12.816	678.05	463.144	119.63	450.328	-558.42	243.692	1620.55													139.8	340.515	844.366	0	0	2	469.392	138.835	-139.8	-338.515	329.592	-201.68	469.392	136.835	316.534	129.485	0	270.975											1214.41	234.48	159.618	86.245	198.334	103.12	370.844	16.1	-1016.08	-131.36	-843.57	-218.38	172.51	-87.02	585.106	479.29	1293.03	0	789.634	1318.65			204.528	839.36					814.234	1964.96	1361.84	500.455	820.23	0	1048.43	718.04	5.996	-1964.96	234.194	-1246.92	228.198	718.04	617.278	38.29	574.856	230.385	68.36	575.4			-548.918	537.11					377.044	1210.18	48.264	532.235			47.384	755.74			-329.66	-454.445			26.974	955.385	0	240.04	10.948	810.17	336.79	518.76	-16.026	-145.215	309.816	-436.625	325.842	-291.41	658.32	222.74													317.42	27.575	219.178	50.41	111.572	515.475	52.486	336.595	-205.848	487.9	-264.934	309.02	-59.086	-178.88	106.75	0	14.564	286.72	141.696	439.635	628.848	185.965	34.946	439.635	522.098	185.965	487.152	-253.67	323.304	0	154.898	817.555	48.968	0	809.016	91.55	-274.336	0	485.712	91.55	760.048	91.55	1209.92	143.55	506.29	524.575	0	0	128.954	5.83	-1209.92	-143.55	-1080.97	-137.72	128.954	5.83	216.648	914.9	749.408	138.155	302.038	762.88	1402.94	91.085	85.39	-152.02	1186.3	-823.815	1100.91	-671.795	138.84	0	272.862	95.985	90.6	816.95	94.398	0	-48.24	816.95	-44.442	0	3.798	-816.95	1.2	29.155	295.845	0	503.782	510.15	294.958	1142.38	502.582	480.995	293.758	1113.23	-208.824	632.235	508.32	1285.04	111.294	685.825	1127.57	261.725	366.164	718.24	619.248	-1023.32	-142.156	-566.8	-761.404	456.515	53.848	92.62	128.656	25.605	0	150.02	0	90.69	-53.848	57.4	-53.848	-1.93	0	-59.33	43.768	103.875	246.252	813.67	721.98	387.04	609.572	0	678.212	283.165	565.804	-103.875	-112.408	-387.04	642.286	1408.82	173.182	945.27	222.718	157.915	466.628	236.9	-419.568	-1250.9	-175.658	-1171.91	243.91	78.985	635.852	76.895	516.002	971.855	1233.51	164.915	476.345	137.235	597.662	88.02	-159.507	60.34	-757.169	-27.68	202.864	109.345	232.422	0	305.132	76.62			102.268	-32.725					732.578	233.07													661.722	0			162.054	563.52	99.13	0	-499.668	563.52	-562.592	0	-62.924	-563.52	401.094	65.18	2260.22	9	740.146	1869.2	105.188	708.555	339.052	1804.02	-295.906	643.375	-634.958	-1160.64	455.072	33.095	14.494	371.76	0	35.935	0	216.31	-455.072	2.84	-455.072	183.215	0	180.375	842.882	60.32	907.488	0	702.272	2098.56	921.63	559.085	-140.61	2038.24	78.748	498.765	219.358	-1539.47	104.334	698.765	120.812	0	24.44	1368.66	0	0	-79.894	669.895	-104.334	-698.765	-24.44	-1368.66	184.908	418.875	898.518	1100.34	557.382	0	24.282	0	372.474	-418.875	-160.626	-418.875	-533.1	0	92.152	98.93	448.364	0	599.806	0	3.4	1508.28	507.654	-98.93	-88.752	1409.35	-596.406	1508.28	326.524	5638.94	17.124	0	0	0	336.748	460.655	-326.524	-5638.94	10.224	-5178.29	336.748	460.655	230.556	1139.78	829.708	0	846.594	253.085	113.39	0	616.038	-886.695	-117.166	-1139.78	-733.204	-253.085	50.814	64.835	456.088	160.95	438.884	139.89	1276.42	212.465	388.07	75.055	1225.6	147.63	837.534	72.575	1097.19	0													2162.19	735.41	919.76	42.29	556.486	896.765	56.624	929.61	-1605.71	161.355	-2105.57	194.2	-499.862	32.845	924.686	648.595	619.978	178.865	313.91	1428.33	734.688	1542.9	-610.776	779.735	-189.998	894.305	420.778	114.57	2222.16	1031.07	145.635	453.785											296.71	3329.43	16.02	254.82	1063.85	45.38	415.372	1142.35	767.136	-3284.05	118.662	-2187.07	-648.474	1096.97	15.922	4.715	267.692	20.945	2	0	510.694	0	-13.922	-4.715	494.772	-4.715	508.694	0	402.648	0	158.028	462.15	85.604	6.5	462.944	0	-317.044	6.5	60.296	0	377.34	-6.5	1014.92	703.745	1105.45	92.505	133.45	0	0	130.675	-881.472	-703.745	-1014.92	-573.07	-133.45	130.675	1089.23	0	2.8	54.345	90.968	0	3	91.75	-998.258	0	-1086.23	91.75	-87.968	91.75	45.844	0	20.18	238.96	911.162	43.55	395.486	1290.65	865.318	43.55	349.642	1290.65	-515.676	1247.1	278.382	462.685	242.452	404.815	50.646	0	408.974	0	-227.736	-462.685	130.592	-462.685	358.328	0	28.068	125.23	296.496	0	179.304	0	0	735.055	151.236	-125.23	-28.068	609.825	-179.304	735.055	224.4	710.475	977.97	181.49	129.62	5	25.534	0	-94.78	-705.475	-198.866	-710.475	-104.086	-5	223.926	0	34.542	487.76	44.824	279.87	0.4	435.955	-179.102	279.87	-223.526	435.955	-44.424	156.085	608.944	68.095	140.008	343.55	102.692	1947.77	475.68	906.16	-506.252	1879.67	-133.264	838.065	-133.264	-1041.61	560.53	138.73	105.856	0	0	179.81	304.87	2.5	-560.53	-136.23	-255.66	-136.23	304.87	-177.31	591.894	30.235	540.296	198.785	379.368	1762.15	33.362	102.38	-212.526	1731.92	-558.532	72.145	-346.006	-1659.78	432.05	2265.09	1079.4	356.865	73.424	703.105	389.888	0	-358.626	-1561.98	-42.162	-2265.09	316.464	-703.105	78.982	0													0	140.145			0	999.74	463.082	2373.59	0	859.595	463.082	2233.44	463.082	2233.44	229.43	0	131.914	129.25	405.804	89.215	650.958	99.465	176.374	89.215	421.528	99.465	245.154	10.25	0.6	671.145	61.944	0	81.672	0	71.762	0	81.072	-671.145	71.162	-671.145	-9.91	0	97.67	188.05	361.622	0	0.6	1262.98	281.872	504.68	-97.07	1074.93	184.202	316.63	281.272	-758.3
	0.536111	478.13	0	30.58	4.77	16.688	682.625	1	0	-461.442	682.625	-477.13	0	-15.688	-682.625	289.088	682.01	167.04	113.6	0	1344.66			-289.088	662.65					674.39	59.33	536.578	808.5	20.53	33.605	0	0	-653.86	-25.725	-674.39	-59.33	-20.53	-33.605	235.818	387.685	426.662	0	23.914	0	132.018	1572.47	-211.904	-387.685	-103.8	1184.79	108.104	1572.47	290.462	259.675	279.923	228.81											565.326	1805.19	271.232	1163.12	696.04	0	21.488	83.655	130.714	-1805.19	-543.838	-1721.54	-674.552	83.655	932.374	0	303.732	60.435	399.33	289	408.16	60.14	-533.044	289	-524.214	60.14	8.83	-228.86	1	0	0.4	427.49	0	0			-1	0					114.054	0	154.06	1044.73	169.094	0	275.398	1569.31	55.04	0	161.344	1569.31	106.304	1569.31	79.948	257.63	825.708	0	79.09	756.845	511.054	6.5	-0.858	499.215	431.106	-251.13	431.964	-750.345	179.548	871.225													450.98	564.63	328.818	248.195	12.022	0	511.054	6.5	-438.958	-564.63	60.074	-558.13	499.032	6.5	512.294	150.605	98.73	0											1080.66	241.145	160.196	0	43.118	366.22	155.132	26.575	-1037.54	125.075	-925.526	-214.57	112.014	-339.645	619.772	277.78	686.798	0	296.412	826.96			-323.36	549.18					781.44	1572.5	1701.97	244.45	493.488	0	671.336	1001.4	-287.952	-1572.5	-110.104	-571.095	177.848	1001.4	581.168	1301.54	431.54	90.6	99.476	907.2			-481.692	-394.335					1349.46	751.315	120.946	651.035			307.026	657.08			-1042.44	-94.235			166.98	974.055	529.166	367.93	60.33	356.465	298.06	446.195	-106.65	-617.59	131.08	-527.86	237.73	89.73	770.346	0													61.528	228.115	332.658	167.935	66.946	523.265	52.822	329.995	5.418	295.15	-8.706	101.88	-14.124	-193.27	25.456	34.515	261.926	1591.1	163.086	712.74	688.824	443.21	137.63	678.225	663.368	408.695	525.738	-269.53	77.426	0	75.932	194.47	442.674	135.595	354.786	80.19	365.248	135.595	277.36	80.19	-87.888	-55.405	940.922	783.875	494.454	707.415	0	188.535	512.888	68.34	-940.922	-595.34	-428.034	-715.535	512.888	-120.195	567.062	0	229.648	26.73	285.99	736.165	612.446	0	-281.072	736.165	45.384	0	326.456	-736.165	84.668	180.505	363.27	0	460.894	839.825	231.736	366.905	376.226	659.32	147.068	186.4	-229.158	-472.92	33.96	156.41	291.418	617.455	683.166	118.8	240.484	1153.32	649.206	-37.61	206.524	996.905	-442.682	1034.52	486.186	978.51	116.406	218.65	837.708	367.295	381.112	1225.88	351.522	-611.215	-105.074	247.365	-456.596	858.58	6.264	71	160.274	92.83	37.81	13.755	0	84.755	31.546	-57.245	-6.264	13.755	-37.81	71	0	1564.15	630.178	1411.97	535.47	260.91	670.132	0	535.47	-1303.24	670.132	-1564.15	134.662	-260.91	621.35	121.495	202.828	1598.87	71.648	975.61	26.012	99.21	-549.702	854.115	-595.338	-22.285	-45.636	-876.4	829.11	0	358.55	86.675	1370.11	718.655	291.978	110.22	540.998	718.655	-537.133	110.22	-1078.13	-608.435	702.054	0	288.194	0	180.728	137.265			-521.326	137.265					440.058	708.435													416.187	0			0	258.91	154.312	0	-416.187	258.91	-261.875	0	154.312	-258.91	474.034	157.93	1756.16	8.06	324.552	1914.49	246.784	302.185	-149.482	1756.56	-227.25	144.255	-77.768	-1612.31	610.914	435.245	105.518	1259.95	0	94.185	65.944	90.37	-610.914	-341.06	-544.97	-344.875	65.944	-3.815	1199.29	0	549.444	679.99	715.774	1186.66	1424.03	459.94	-483.512	1186.66	224.742	459.94	708.254	-726.72	0	1364.88	40.372	0	0	77.735	0	0	0	-1287.15	0	-1364.88	0	-77.735	125.634	165.47	153.882	1811.84	485.712	11.1	73.104	0	360.078	-154.37	-52.53	-165.47	-412.608	-11.1	194.648	47.045	297.554	0	384.116	0	0	1349.33	189.468	-47.045	-194.648	1302.29	-384.116	1349.33	516.316	7265.43	5.048	0	47.54	0	504.64	428.57	-468.776	-7265.43	-11.676	-6836.86	457.1	428.57	607.916	97.835	781.192	64.45	871.266	127.225	193.274	161.695	263.35	29.39	-414.642	63.86	-677.992	34.47	556.65	61.75	507.84	144.3	325.214	292.195	614.614	0	-231.436	230.445	57.964	-61.75	289.4	-292.195	1282.29	8													2148.49	1006	724.07	386.375	365.276	926.94	322.82	469.885	-1783.21	-79.065	-1825.67	-536.12	-42.456	-457.055	966.774	830.415	788.508	125.215	289.098	384.26	566.724	1420.22	-677.676	-446.155	-400.05	589.81	277.626	1035.96	1253.2	185.4	373.28	765.055											12.652	1554.74	201.324	288.805	1021.26	478.72	337.218	353.525	1008.61	-1076.03	324.566	-1201.22	-684.044	-125.195	50.87	342.005	0	219.725	6.122	5	583	0	-44.748	-337.005	532.13	-342.005	576.878	-5	289.16	366.895	0	546.98	143.46	96.555	649.622	224.865	-145.7	-270.34	360.462	-142.03	506.162	128.31	628.088	2128.51	1057.53	0	139.186	118.85	0	28.16	-488.902	-2009.66	-628.088	-2100.36	-139.186	-90.69	409.432	0	0	126.94	44.36	0	26.944	0	-365.072	0	-382.488	0	-17.416	0	67.47	0	0	364.03	567.09	64.02	377.958	517.095	499.62	64.02	310.488	517.095	-189.132	453.075	520.144	417.515	245.234	986.405	30.388	0	446.756	0	-489.756	-417.515	-73.388	-417.515	416.368	0	14.712	137.255	221.588	0	148.09	0	14.15	37.605	133.378	-137.255	-0.562	-99.65	-133.94	37.605	208.534	390.895	265.654	194.6	0	0	0	0	-208.534	-390.895	-208.534	-390.895	0	0	311.944	49.065	13.39	34.39	23.216	336.89	0.8	384.755	-288.728	287.825	-311.144	335.69	-22.416	47.865	715.112	67.775	96.328	256.295	0	1908.65	357.4	212.535	-715.112	1840.88	-357.712	144.76	-357.712	-1696.12	463.132	14.985	2.8	186.46	6.842	475.74	120.66	99.045	-456.29	84.06	-342.472	84.06	113.818	-376.695	1131.77	25.465	491.786	274.175	699.888	1155.2	54.974	304.525	-431.884	1129.74	-1076.8	279.06	-644.914	-850.68	357.42	2187.41	647.892	850.935	0	1419.17	401.392	0.5	-357.42	-768.24	43.972	-2186.91	401.392	-1418.67	101.082	0													0	0			0	1484.08	224.858	2872.84	0	1484.08	224.858	2872.84	224.858	2872.84	236.386	0	228.884	5	166.134	767.67	621.218	453.67	-70.252	767.67	384.832	453.67	455.084	-314	106.744	11.675	18.724	44.23	80.68	0	2	0	-26.064	-11.675	-104.744	-11.675	-78.68	0	98.13	0	231.75	0	0	548.59	218.116	764.25	-98.13	548.59	119.986	764.25	218.116	215.66
	0.536806	571.374	0	21.44	0	0.632	348.34	201.864	0	-570.742	348.34	-369.51	0	201.232	-348.34	340.438	512.37	457.762	290.05	429.136	205.91			88.698	-306.46					423.302	369.725	378.082	717.905	96.154	10.5	24.542	0	-327.148	-359.225	-398.76	-369.725	-71.612	-10.5	155.314	199.195	270.082	0	61.018	0	215.686	1166.25	-94.296	-199.195	60.372	967.055	154.668	1166.25	94.8175	43.89	365.303	1468.74											619.6	305.48	467.314	2374.93	550.678	0	590.83	325.325	-68.922	-305.48	-28.77	19.845	40.152	325.325	1007.04	0	286.068	0	282.418	332.17	284.183	87.81	-724.626	332.17	-722.861	87.81	1.7645	-244.36	0	0	6.77	611.61	3.25	5.5			3.25	5.5					41.92	0	109.896	1359.01	68.048	5	111.764	1250.7	26.128	5	69.844	1250.7	43.716	1245.7	173.07	177.51	1724.01	17	143.086	72.13	374.838	0	-29.984	-105.38	201.768	-177.51	231.752	-72.13	66.804	576.115													644.632	450.47	725.946	707.3	33.658	838.12	374.838	0	-610.974	387.65	-269.794	-450.47	341.18	-838.12	167.866	192.225	93.6075	0											717.536	467.375	0	12.855	251.942	1336.1	19.326	25.5	-465.594	868.72	-698.21	-441.875	-232.616	-1310.6	355.09	626.645	514.228	0	343.598	988.355			-11.492	361.71					523.316	763.765	1548.54	313.47	442.046	1	768.102	1161.27	-81.27	-762.765	244.786	397.5	326.056	1160.27	310.126	1170.12	58.594	0	115.638	678.915			-194.488	-491.21					1301.76	1708.02	654.024	402.01			47.872	124.855			-1253.89	-1583.16			106.458	937.75	201.638	239.325	242	185.125	561.324	924.82	135.542	-752.625	454.866	-12.93	319.324	739.695	823.83	41.6													411.34	227.955	575.648	313.745	86.44	207.155	26.508	285.595	-324.9	-20.8	-384.832	57.64	-59.932	78.44	30.218	335.25	114.278	3	40.942	747.175	778.904	115.745	10.724	411.925	748.686	-219.505	737.962	-631.43	279.102	0	482.402	644.07	62.576	107.6	120.488	407.745	-216.526	107.6	-158.614	407.745	57.912	300.145	948.728	1009.16	275.008	18.445	0	0	228.29	498.695	-948.728	-1009.16	-720.438	-510.465	228.29	498.695	507.198	219.96	20.786	98.365	965.186	945.65	563.236	1	457.988	725.69	56.038	-218.96	-401.95	-944.65	84.9	569.76	154.438	0	6.936	594.835	96.446	927.72	-77.964	25.075	11.546	357.96	89.51	332.885	49.054	459.255	463.89	475.675	371.246	97.955	92.43	1646.51	322.192	-361.3	43.376	1187.26	-278.816	1548.56	765.686	1427.77	28.238	0	1568.07	192.015	182.676	1133.31	802.384	-1235.76	-583.01	-294.46	-1385.39	941.295	0	0	0	13	46.306	11.01	0	32.735	46.306	11.01	0	32.735	-46.306	21.725	157.884	0	180.228	840.175	757.934	0	178.546	56.185	600.05	0	20.662	56.185	-579.388	56.185	323.79	83.565	119.76	1226.35	141.462	428.405	285.042	851.98	-182.328	344.84	-38.748	768.415	143.58	423.575	516.254	0	390.818	332.805	1494.28	392.225	58.9675	134.405	978.022	392.225	-457.286	134.405	-1435.31	-257.82	1109.23	0	348.932	0	198.39	705.845			-910.836	705.845					633.08	1582.09													248.087	0			361.302	879.64	44.346	262.68	113.215	879.64	-203.741	262.68	-316.956	-616.96	704.65	240.4	1515.36	118.755	490.412	1839.11	84.29	596.335	-214.238	1598.71	-620.36	355.935	-406.122	-1242.78	156.054	123.365	633.018	147.415	15.048	39.73	42.288	398.195	-141.006	-83.635	-113.766	274.83	27.24	358.465	1146.24	0	539.022	5.525	1235.39	1816.75	1770.7	727.46	89.15	1816.75	624.464	727.46	535.314	-1089.29	0	749.765	0	0	23.706	12.5	0	134.325	23.706	-737.265	0	-615.44	-23.706	121.825	168.452	658.415	249.35	1662.34	350.472	29.99	31.938	102.56	182.02	-628.425	-136.514	-555.855	-318.534	72.57	117.468	78.86	184.266	18.29	67.946	0	0	779.875	-49.522	-78.86	-117.468	701.015	-67.946	779.875	829.256	6277.85	0	99.23	0	0	443.706	235.675	-829.256	-6277.85	-385.55	-6042.17	443.706	235.675	632.106	134.145	493.442	15.405	699.18	674.255	207.93	775.25	67.074	540.11	-424.176	641.105	-491.25	100.995	283.66	32.56	461.302	55.815	1179.56	46.28	571.048	12.5	895.898	13.72	287.388	-20.06	-608.51	-33.78	1194.4	3.16													1014.98	931.22	822.058	174.075	383.546	1367.22	467.868	380.01	-631.436	436	-547.114	-551.21	84.322	-987.21	961.03	1246.78	952.908	161.235	706.012	2682.44	1265.96	1079.19	-255.018	1435.66	304.934	-167.585	559.952	-1603.25	1115.67	403.715	328.913	415.155											193.786	1620.55	635.802	1449.28	616.546	472.075	62.7983	1494.53	422.76	-1148.47	-130.988	-126.025	-553.748	1022.45	26.29	505.355	347.014	918.005	223.614	149.365	261.99	0	197.324	-355.99	235.7	-505.355	38.376	-149.365	198.412	541.54	38.534	451.775	381.692	276.17	313.702	246.845	183.28	-265.37	115.29	-294.695	-67.99	-29.325	977.828	1491.81	858.888	0	384.768	46.35	105.51	1617.89	-593.06	-1445.45	-872.318	126.09	-279.258	1571.55	342.228	0	175.13	320.24	125.238	154.685	190.04	0	-216.99	154.685	-152.188	0	64.802	-154.685	56.31	0	133.092	0	442.8	90.735	401.768	105.09	386.49	90.735	345.458	105.09	-41.032	14.355	388.184	382.745	301.04	725.635	0	0	272.266	243.41	-388.184	-382.745	-115.918	-139.335	272.266	243.41	11.008	0	441.534	0	585.62	0	19.142	435.01	574.612	0	8.134	435.01	-566.478	435.01	11.774	1123.4	162.662	0	130.828	0	0	0	119.054	-1123.4	-11.774	-1123.4	-130.828	0	337.422	82.59	0	456.695	7.128	271.995	10.89	548.74	-330.294	189.405	-326.532	466.15	3.762	276.745	540.386	0	143.06	231.805	28.6	1277.55	104.242	160.315	-511.786	1277.55	-436.144	160.315	-436.144	-1117.23	552.472	29.47	14.546	44.105	0	643.675	513.274	12.26	-552.472	-17.21	-39.198	-17.21	513.274	-631.415	169.3	92.65	244.748	581.13	934.168	503.07	90.698	272.655	764.868	410.42	-78.602	180.005	-843.47	-230.415	265.616	2758.75	1264.82	721.425	104.268	1568.66	367.256	218.525	-161.348	-1190.09	101.64	-2540.22	262.988	-1350.14	127.728	0													0	0			0	269.92	418.86	2983.72	0	269.92	418.86	2983.72	418.86	2983.72	136.126	0	52.072	58.44	222.008	299.03	138.138	944.68	85.882	299.03	2.012	944.68	-83.87	645.65	26.84	0	1.4	0	0	181.66	104.592	0	-26.84	181.66	77.752	0	104.592	-181.66	5.922	240.96	143.588	200.945	144.354	379.48	563.266	0	138.432	138.52	557.344	-240.96	418.912	-379.48
	0.5375	509.71	38.595	245.716	0	83.07	516.24	456.232	0	-426.64	477.645	-53.478	-38.595	373.162	-516.24	87.236	0	319.188	158.835	523.06	246.19			435.824	246.19					346.362	465.515	349.19	720.48	287.192	1	0	0	-59.17	-464.515	-346.362	-465.515	-287.192	-1	56.612	541.03	57.382	0	50.53	0	12.27	329.55	-6.082	-541.03	-44.342	-211.48	-38.26	329.55	149.743	164.425	771.95	1100.2											638.702	0	517.102	937.7	395.692	73.205	333.51	0	-243.01	73.205	-305.192	0	-62.182	-73.205	1305.09	0	207.398	0	96.12	107.49	286.358	0	-1208.97	107.49	-1018.74	0	190.238	-107.49	0	0	0	167.84	0	5			0	5					160.214	0	96.802	1233.69	252.16	181.695	165.948	362.225	91.946	181.695	5.734	362.225	-86.212	180.53	124.214	21.93	711.006	0	0	138.205	268.728	0	-124.214	116.275	144.514	-21.93	268.728	-138.205	19.826	953.61													450.76	254.395	534.386	174.02	0	146.99	268.728	0	-450.76	-107.405	-182.032	-254.395	268.728	-146.99	85.816	165.985	4.775	0											180.848	331.28	38.062	0	26.298	1689	14.262	82.44	-154.55	1357.72	-166.586	-248.84	-12.036	-1606.56	345.446	405.985	660.634	0	767.194	791.925			421.748	385.94					186.56	2968.51	1684.92	97.855	586.63	0	368.728	507.22	400.07	-2968.51	182.168	-2461.29	-217.902	507.22	524.726	2308.49	102.194	0	48.626	18.85			-476.1	-2289.64					1344.9	1472.6	221.57	978			117.882	882.315			-1227.02	-590.28			95.312	727.36	278.404	158.455	136.138	627.005	625.816	722.23	40.826	-100.355	530.504	-5.13	489.678	95.225	828.09	32.325													1258.27	320.14	212.112	572.865	112.032	112.66	57.63	466.25	-1146.24	-207.48	-1200.64	146.11	-54.402	353.59	92.606	312.08	275.764	171.42	301.264	578.475	629.98	24	208.658	266.395	537.374	-288.08	328.716	-554.475	74.076	0	335.656	867.77	336.092	59.24	191.142	430.86	262.016	59.24	117.066	430.86	-144.95	371.62	879.362	1132.69	576.562	51.3	0	224.215	258.942	435.05	-879.362	-908.48	-620.42	-697.645	258.942	210.835	400.432	1737.29	3	162.27	472.702	109.14	55.548	0	72.27	-1628.15	-344.884	-1737.29	-417.154	-109.14	211.036	200.025	635.242	0	43.586	178.11	276.356	69.255	-167.45	-21.915	65.32	-130.77	232.77	-108.855	20.256	285.25	447.197	28.92	824.686	129.215	122.026	1221.3	804.43	-156.035	101.77	936.045	-702.66	1092.08	268.468	1047.34	160.71	216.07	1639.59	241.54	198.294	1388.07	1371.12	-805.795	-70.174	340.73	-1441.29	1146.53	0	0	0	53.625	45.114	0	11.6	88.07	45.114	0	11.6	88.07	-33.514	88.07	66.864	0	380.67	961.42	558.05	2	254.48	106.795	491.186	2	187.616	106.795	-303.57	104.795	592.034	139.42	198.926	1582.16	56.552	965.18	312.968	581.71	-535.482	825.76	-279.066	442.29	256.416	-383.47	465.116	0	434.55	259.525	1035.11	452.645	15.48	213.325	569.994	452.645	-449.636	213.325	-1019.63	-239.32	825.324	0	604.148	0	243.36	626.5			-581.964	626.5					964.78	985.575													472.64	0			44.9	813.38	8.638	0	-427.74	813.38	-464.002	0	-36.262	-813.38	536.858	230.565	1455.97	24.62	411.468	2715.12	295.716	2080.89	-125.39	2484.55	-241.142	1850.33	-115.752	-634.225	266.212	78.635	307.674	29.65	0	0	0	81.58	-266.212	-78.635	-266.212	2.945	0	81.58	773.814	0	305.098	155.355	1251.32	1193.73	1081.09	1023.88	477.502	1193.73	307.272	1023.88	-170.23	-169.85	0	47.1	62.69	0	0	71.795	0	0	0	24.695	0	-47.1	0	-71.795	136.998	1245.86	692.856	1692.56	156.546	1124.22	189.722	7.5	19.548	-121.635	52.724	-1238.36	33.176	-1116.72	20.742	0	156.578	0	76.552	0	1.4	709.935	55.81	0	-19.342	709.935	-75.152	709.935	365.13	4640.69	34.368	0	0	7	1106.47	522.08	-365.13	-4633.69	741.342	-4118.61	1106.47	515.08	785.522	279.115	409.95	0	496.5	30.665	506.476	1199.44	-289.022	-248.45	-279.046	920.325	9.976	1168.78	843.532	52.84	581.044	147.395	1093.29	97.635	154.474	21.505	249.762	44.795	-689.058	-31.335	-938.82	-76.13	1865.34	0													2161.25	869.795	648.046	560.46	171.414	1459.07	401.71	393.83	-1989.84	589.275	-1759.54	-475.965	230.296	-1065.24	912.68	1396.92	1068.29	560.285	492.004	1863.01	780.004	1249.93	-420.676	466.09	-132.676	-146.99	288	-613.08	1449.55	568.04	12.945	209.335											1038.05	1373.01	363.846	1120.54	359.504	1263.99	0	1374.65	-678.55	-109.015	-1038.05	1.645	-359.504	110.66	70.102	26.21	0	1810.62	138.196	2.5	82.65	0	68.094	-23.71	12.548	-26.21	-55.546	-2.5	134.214	420.43	367.888	434.375	667.034	48.9	351.622	135.63	532.82	-371.53	217.408	-284.8	-315.412	86.73	781.338	2101.95	914.726	91.695	565.018	530.95	230.874	1204.87	-216.32	-1571	-550.464	-897.085	-334.144	673.915	430.536	0	128.67	290.74	354.442	66.51	49.91	0	-76.094	66.51	-380.626	0	-304.532	-66.51	143.674	0	299.718	0	1269.71	16	326.476	71.53	1126.03	16	182.802	71.53	-943.23	55.53	1236.65	655.885	141.952	403.21	148.182	262.95	343.682	93.93	-1088.47	-392.935	-892.97	-561.955	195.5	-169.02	0	251.61	436.706	0	188.054	72.18	86.146	97.865	188.054	-179.43	86.146	-153.745	-101.908	25.685	103.2	515.5	266.434	193.6	0	0	0	0	-103.2	-515.5	-103.2	-515.5	0	0	150.194	0	275.36	262.57	203.908	378.81	42.218	185.61	53.714	378.81	-107.976	185.61	-161.69	-193.2	611.01	0	53.66	89.29	0	1487.59	918.786	22.14	-611.01	1487.59	307.776	22.14	307.776	-1465.44	636.9	0	2.4	514.86	70.848	158.335	244.526	72.53	-566.052	72.53	-392.374	72.53	173.678	-85.805	147.786	119.645	144.978	1699.58	1541.5	357.32	99.98	95.355	1393.71	237.675	-47.806	-24.29	-1441.52	-261.965	293.25	2623.36	2284.62	683.99	266.508	1148.76	465.362	153.39	-26.742	-1474.6	172.112	-2469.97	198.854	-995.37	6.4	7.5													0	177.855			0	290.47	629.928	2041.89	0	112.615	629.928	1864.04	629.928	1864.04	47.99	0	206.292	0	124.738	301.415	79.062	304.2	76.748	301.415	31.072	304.2	-45.676	2.785	47.054	397.675	57.808	0	118.402	63.77	180.54	105.85	71.348	-333.905	133.486	-291.825	62.138	42.08	98.31	87.935	90.916	0	123.32	321.235	281.33	436.22	25.01	233.3	183.02	348.285	158.01	114.985
	0.538194	595.706	60.56	297.848	29	0	315.905	399.036	0	-595.706	255.345	-196.67	-60.56	399.036	-315.905	337.006	726.715	368.262	0	709.896	547.465			372.89	-179.25					287.138	126.135	776	1010.72	153.872	0	0	0	-133.266	-126.135	-287.138	-126.135	-153.872	0	53.282	528.335	10.678	0	345.328	90.425	113.986	1622.06	292.046	-437.91	60.704	1093.72	-231.342	1531.63	298.81	157.24	324.877	560.015											472.112	81.215	288.158	1080.69	492.444	51.62	199.66	646.8	20.332	-29.595	-272.452	565.585	-292.784	595.18	396.238	22.55	317.69	2	383.142	154.19	366.902	565.955	-13.096	131.64	-29.3355	543.405	-16.2395	411.765	10.676	0	0	321.045	0	5			-10.676	5					376.89	163.965	374.896	81.55	433.928	575.46	213.874	94.47	57.038	411.495	-163.016	-69.495	-220.054	-480.99	117.044	86.88	692.106	457.06	188.462	0	393.796	0	71.418	-86.88	276.752	-86.88	205.334	0	32.438	604.635													95.014	377.9	895.444	616.195	0	0	393.796	0	-95.014	-377.9	298.782	-377.9	393.796	0	191.23	263.97	3.5	16.53											12.214	230.56	170.814	0	399.242	1444.69	0	15	387.028	1214.13	-12.214	-215.56	-399.242	-1429.69	261.04	345.715	704.992	0	448.396	1003.29			187.356	657.58					374.894	2087.08	1682.23	6.52	490.552	176.28	416.37	1011.93	115.658	-1910.8	41.476	-1075.14	-74.182	835.655	421.372	1263.23	84.99	0	48.19	22.77			-373.182	-1240.46					1190.12	1590.8	153.17	1224.7			212.282	679.305			-977.836	-911.495			179.122	651.85	248.646	233.185	166.738	897.595	523.116	160.78	-12.384	245.745	343.994	-491.07	356.378	-736.815	934.16	0.5													823.364	701.91	272.098	590	477.924	227.315	61.542	428.895	-345.44	-474.595	-761.822	-273.015	-416.382	201.58	463.986	2398.87	428.914	0	292.14	825.195	345.756	479.445	-171.846	-1573.67	-118.23	-1919.42	53.616	-345.75	145.768	0	147.008	278.785	238.082	200.525	457.904	2003.27	92.314	200.525	312.136	2003.27	219.822	1802.74	407.19	103.935	452.948	0	0	117.905	180.392	397.74	-407.19	13.97	-226.798	293.805	180.392	279.835	55.874	86.735	2.8	434.925	184.062	48.285	143.132	239.215	128.188	-38.45	87.258	152.48	-40.93	190.93	0	0	335.898	161.065	580.056	516.59	142.328	134.925	580.056	516.59	142.328	134.925	-437.728	-381.665	335.602	47.29	147.28	20.555	256.542	854.315	139.09	1355.06	-79.06	807.025	-196.512	1307.77	-117.452	500.745	472.564	1175.94	554.536	3	1235.82	540.445	12.738	947.05	763.254	-635.495	-459.826	-228.89	-1223.08	406.605	44.506	26.725	3.6	1087.05	17.336	25.5	9.2	0	-27.17	-1.225	-35.306	-26.725	-8.136	-25.5	93.356	0	201.828	125.89	1197.05	954.77	69.644	149.42	1103.7	954.77	-23.712	149.42	-1127.41	-805.35	461.126	0	211.942	2372.41	97.544	1759.67	262.22	733.67	-363.582	1759.67	-198.906	733.67	164.676	-1026.01	734.094	0	358.17	936.6	1439.69	157.31	11.5	103.08	705.594	157.31	-722.594	103.08	-1428.19	-54.23	589.11	109.22	472.186	0	137.456	349.425			-451.654	240.205					926.5	795.215													859.758	0			27.348	985.595	129.394	136.865	-832.41	985.595	-730.364	136.865	102.046	-848.73	584.172	721.4	1634.26	24.52	490.64	1949.82	489.476	2379.36	-93.532	1228.41	-94.696	1657.96	-1.164	429.545	45.304	15.265	477.98	248.285	13.756	0	0	1432.81	-31.548	-15.265	-45.304	1417.55	-13.756	1432.81	571.374	141.705	1077.17	89.11	857.028	3847.13	1169.34	1365.75	285.654	3705.43	597.962	1224.05	312.308	-2481.38	0	179.02	11.436	0	190.574	0	2.262	0	190.574	-179.02	2.262	-179.02	-188.312	0	0	1420.42	491.658	3000.16	119.262	699.345	604.62	0	119.262	-721.075	604.62	-1420.42	485.358	-699.345	0	145.5	59.822	0	293.362	0	13.298	2768.26	293.362	-145.5	13.298	2622.76	-280.064	2768.26	25.04	4139.94	288.604	0	25.558	0	575.862	1581.65	0.518	-4139.94	550.822	-2558.28	550.304	1581.65	643.334	67.54	377.43	412.03	846.366	0	665.628	0	203.032	-67.54	22.294	-67.54	-180.738	0	569.494	58.03	86.712	0	1785.94	227.145	281.366	0	1216.45	169.115	-288.128	-58.03	-1504.58	-227.145	1401.13	0													898.837	571.85	913.662	829.76	314.252	850.3	635.638	427.385	-584.585	278.45	-263.199	-144.465	321.386	-422.915	1631.22	724.785	1248.85	152.78	330.858	621.175	674.346	1122.98	-1300.36	-103.61	-956.872	398.2	343.488	501.81	1113.19	1339.04	0	28.57											543.178	2201.97	9.484	24.595	457.728	2718.93	398.73	1459.75	-85.45	516.955	-144.448	-742.22	-58.998	-1259.17	55.336	547.78	16.524	1894.95	23.396	6	115.754	0	-31.94	-541.78	60.418	-547.78	92.358	-6	8.992	658.53	209.322	436.65	703.092	6.965	381.092	0	694.1	-651.565	372.1	-658.53	-322	-6.965	487.788	2519.05	845.248	11.5	391.95	1178.81	554.386	1515.62	-95.838	-1340.24	66.598	-1003.42	162.436	336.82	311.256	0	31.662	2014.16	134.63	54.475	119.026	130.85	-176.626	54.475	-192.23	130.85	-15.604	76.375	189.108	245.615	16.544	132.38	416.056	10	403.578	289.16	226.948	-235.615	214.47	43.545	-12.478	279.16	531.168	11.5	196.654	432.355	11.624	627.735	451.06	142.025	-519.544	616.235	-80.108	130.525	439.436	-485.71	0	0	374.74	0	67.57	3	91.85	484.25	67.57	3	91.85	484.25	24.28	481.25	62.694	497.525	206.956	879.375	0	0	0	0	-62.694	-497.525	-62.694	-497.525	0	0	193.346	168.58	69.374	209.295	217.304	23	16.556	254.525	23.958	-145.58	-176.79	85.945	-200.748	231.525	636.926	8	131.376	18.405	0	2307.76	524.556	57.295	-636.926	2299.76	-112.37	49.295	-112.37	-2250.47	682.514	0	7.4	530.7	19.458	12.5	162.08	888.105	-663.056	888.105	-520.434	888.105	142.622	875.605	871.324	531.13	188.586	2194.46	692.142	237.12	276.968	0	-179.182	-294.01	-594.356	-531.13	-415.174	-237.12	433.996	2607.36	1663.42	184.895	253.9	1151.69	533.474	0	-180.096	-1455.66	99.478	-2607.36	279.574	-1151.69	23.888	0													42.654	1629.6			0	19.475	531.692	2485.51	-42.654	-1610.12	489.038	855.915	489.038	855.915	42.446	0	27.992	0	51.828	107.095	307.834	61.965	9.382	107.095	265.388	61.965	256.006	-45.13	114.85	188.635	61.038	0	84.458	412.99	730.968	343.215	-30.392	224.355	616.118	154.58	646.51	-69.775	213.564	0	125.68	34.17	0	165.97	146.708	224.395	-213.564	165.97	-66.856	224.395	146.708	58.425
	0.538889	813.234	57.605	99.274	123.615	122.486	586.6	112.172	657.185	-690.748	528.995	-701.062	599.58	-10.314	70.585	23.496	243.265	497.558	511.89	1048.11	199.66			1024.61	-43.605					902.85	51.235	678.154	965.09	0	6.105	0	0	-902.85	-45.13	-902.85	-51.235	0	-6.105	121.018	509.085	521.146	0	164.662	866.165	182.88	1191.61	43.644	357.08	61.862	682.525	18.218	325.445	224.562	127.995	236.235	219.125											384.388	12.05	380.126	231.32	127.456	277.99	418.336	253.545	-256.932	265.94	33.948	241.495	290.88	-24.445	721.51	0	1029.97	689.755	127.808	179.665	356.14	568.755	-593.702	179.665	-365.37	568.755	228.332	389.09	0	101.245	0	429.415	0	0			0	-101.245					350.524	83.24	410.108	117.19	116.724	43.985	527.01	273.93	-233.8	-39.255	176.486	190.69	410.286	229.945	75.608	0	577.094	306.04	248.382	172.22	444.756	210.015	172.774	172.22	369.148	210.015	196.374	37.795	330.408	355.855													316.912	366.01	291.616	1034.31	116.078	78.94	444.756	210.015	-200.834	-287.07	127.844	-155.995	328.678	131.075	194.71	34.5	412.455	0											95.354	334.495	107.764	63.275	94.602	1068.27	78.092	3.16	-0.752	733.775	-17.262	-331.335	-16.51	-1065.11	423.036	346.11	369.862	0	307.822	1172.8			-115.214	826.69					290.778	1630.21	1684.44	793.235	442.124	1484.06	369.052	555.945	151.346	-146.155	78.274	-1074.26	-73.072	-928.11	991.276	1635.01	581.87	78.34	45.314	17.095			-945.962	-1617.91					1005.5	1577.32	21.914	1323.3			220.244	659.47			-785.254	-917.85			298.816	646.26	337.106	51.91	124.184	494.905	179.622	336.04	-174.632	-151.355	-119.194	-310.22	55.438	-158.865	986.026	378.165													978.668	146.365	148.53	435.415	980.072	256.09	64.758	418	1.404	109.725	-913.91	271.635	-915.314	161.91	319.992	690.705	358.334	0	339.21	949.4	406.984	628.91	19.218	258.695	86.992	-61.795	67.774	-320.49	63.386	0	120.858	474.455	266.544	154.215	888.996	455.165	203.158	154.215	825.61	455.165	622.452	300.95	1074.37	122.065	295.392	29.085	0	199.5	397.212	1109.04	-1074.37	77.435	-677.16	986.975	397.212	909.54	213.158	348.76	26.858	75.625	438.962	43.325	381.728	1034.23	225.804	-305.435	168.57	685.475	-57.234	990.91	123.282	218.625	347.49	105.54	299.358	66.055	471.692	0	176.076	-152.57	348.41	-218.625	172.334	-66.055	219.078	71.53	64.855	0	227.436	76.5	9.298	1356.98	8.358	4.97	-209.78	1285.45	-218.138	1280.48	583.486	1300.73	602.72	0	1336.4	0	388.286	1657.76	752.914	-1300.73	-195.2	357.025	-948.114	1657.76	0	7	53.404	3.81	65.308	176.915	0	98.175	65.308	169.915	0	91.175	-65.308	-78.74	602.02	0	243.796	85.25	382.566	404.845	6.836	151.03	-219.454	404.845	-595.184	151.03	-375.73	-253.815	230.95	0.5	414.002	2276.93	184.988	421.885	285.04	939.33	-45.962	421.385	54.09	938.83	100.052	517.445	811.206	166.095	278.532	2270.03	601.422	89.455	35.1775	432.185	-209.784	-76.64	-776.029	266.09	-566.245	342.73	597.212	18.41	375.574	0	194.036	319.34			-403.176	300.93					550.474	2041.26													379.982	0			0	661.26	361.072	0	-379.982	661.26	-18.9097	0	361.072	-661.26	281.794	740.795	1541.26	75.07	388.556	1503.06	939.756	2602.44	106.762	762.26	657.962	1861.64	551.2	1099.38	9.838	23.73	151.046	360.06	4.742	390.62	2	1752.66	-5.096	366.89	-7.838	1728.93	-2.742	1362.05	380.09	0	663.354	421.615	594.594	336.795	955.264	2170.64	214.504	336.795	575.174	2170.64	360.67	1833.85	0	148.34	0	0	227.582	0	0	28.45	227.582	-148.34	0	-119.89	-227.582	28.45	16.36	1244.16	411.666	1124.67	163.936	710.68	554.534	0	147.576	-533.48	538.174	-1244.16	390.598	-710.68	2	0	55.682	117.605	420.348	0	0	926.21	418.348	0	-2	926.21	-420.348	926.21	1.2	4001.86	509.376	0	0	0	105.342	690.485	-1.2	-4001.86	104.142	-3311.37	105.342	690.485	149.824	809.72	350.934	0	222.356	0	410.474	125.4	72.532	-809.72	260.65	-684.32	188.118	125.4	84.9	7	820.052	1480.86	1198.07	150.945	103.424	177.385	1113.17	143.945	18.524	170.385	-1094.64	26.44	1780.5	0													886.633	1034.15	321.11	366.225	349.242	660.01	351.34	433.16	-537.391	-374.145	-535.293	-600.995	2.098	-226.85	1405.82	945.17	1011.53	808.495	425.178	635.28	895.302	1177.03	-980.638	-309.89	-510.514	231.855	470.124	541.745	1211.56	784.59	0	83.275											804.586	2167.39	92.512	0	425.828	1806.63	257.862	1010.04	-378.758	-360.755	-546.724	-1157.35	-167.966	-796.59	76.252	286.505	391.124	2247.24	25.816	221.19	2.2	0	-50.436	-65.315	-74.052	-286.505	-23.616	-221.19	353.592	37.815	570.9	602.39	564.422	412.155	542.14	637.635	210.83	374.34	188.548	599.82	-22.282	225.48	705.562	2305.41	444.296	0	350.5	720.485	822.356	2269.59	-355.062	-1584.93	116.794	-35.82	471.856	1549.11	38.89	0	80.544	1356.96	225.378	0	82.772	0	186.488	0	43.882	0	-142.606	0	56.702	176.44	75.348	0	549.47	2.5	202.428	50.38	492.768	-173.94	145.726	-126.06	-347.042	47.88	229.702	61.9	52.224	270.285	72.728	122.31	553.786	176.57	-156.974	60.41	324.084	114.67	481.058	54.26	0	0	375.736	0	155.488	2	0	423.39	155.488	2	0	423.39	-155.488	421.39	0	623.88	79.598	705.18	3.56	0	567.44	0	3.56	-623.88	567.44	-623.88	563.88	0	0	0	109.416	0	386.306	480.52	40.146	342.66	386.306	480.52	40.146	342.66	-346.16	-137.86	586.832	0	43.718	77.14	13.328	1205.43	791.926	419.005	-573.504	1205.43	205.094	419.005	205.094	-786.43	325.496	0	2.8	243.425	95.296	98.14	227.988	385.73	-230.2	385.73	-97.508	385.73	132.692	287.59	722.064	236.25	186.724	574.37	706.576	1978.13	94.876	420.465	-15.488	1741.88	-627.188	184.215	-611.7	-1557.67	466.97	1515.01	1169.71	1808.58	366.594	762.245	358.416	142.21	-100.376	-752.765	-108.554	-1372.8	-8.178	-620.035	1.612	0													154.522	247			59.75	931.8	445.678	2369.16	-94.772	684.8	291.156	2122.16	291.156	2122.16	65.48	0	58.784	0	70.954	105.785	258.766	182.865	5.474	105.785	193.286	182.865	187.812	77.08	16.886	280.985	295.464	0	34.15	663.355	81.25	0	17.264	382.37	64.364	-280.985	47.1	-663.355	188.228	0	54.758	423.715	0	442.16	0	0	-188.228	442.16	-188.228	0	0	-442.16
	0.539583	767.516	166.09	268.716	626.125	0	540.93	2.8	2534.03	-767.516	374.84	-764.716	2367.93	2.8	1993.1	194.122	785.235	255.555	0	892.064	119.68			697.942	-665.555					905.618	950.3	586.528	128.995	686.69	0	0	0	-218.928	-950.3	-905.618	-950.3	-686.69	0	151.634	698.065	350.762	0	12.42	76.485	78.816	802.96	-139.214	-621.58	-72.818	104.895	66.396	726.475	276.952	690.24	346.31	218.97											982.114	0	536.644	338.49	561.622	351.27	407.81	0	-420.492	351.27	-574.304	0	-153.812	-351.27	698.012	8	474.208	135.665	108.118	361.44	450.215	793.825	-589.894	353.44	-247.797	785.825	342.097	432.385	0	80.83	0	39	0	8.08			0	-72.75					0	183.595	355.428	234.855	3.4	151.77	269.912	38.76	3.4	-31.825	269.912	-144.835	266.512	-113.01	42.834	146.03	603.452	21.24	411.774	269.78	545.688	392.48	368.94	123.75	502.854	246.45	133.914	122.7	131.404	636.875													213.458	410.12	148.47	787.83	124.776	0	545.688	392.48	-88.682	-410.12	332.23	-17.64	420.912	392.48	121.804	96.055	739.27	0											562.054	145.285	28.716	87.655	70.306	1332.76	37.368	8.69	-491.748	1187.47	-524.686	-136.595	-32.938	-1324.07	216.17	435.855	441.926	0	186.088	1134.96			-30.082	699.105					531.744	854.345	1421.23	213.06	536.814	416.21	346.104	507.16	5.07	-438.135	-185.64	-347.185	-190.71	90.95	288.882	2153.62	660.046	91.545	40.376	20.695			-248.506	-2132.93					786.29	775.195	125.304	982.6			190.326	504.53			-595.964	-270.665			210.45	617.8	147.278	13	45.796	869.59	377.036	173.815	-164.654	251.79	166.586	-443.985	331.24	-695.775	607.248	70.265													481.284	912.78	457.672	476.435	907.836	49.27	111.208	17	426.552	-863.51	-370.076	-895.78	-796.628	-32.27	275.062	680.295	315.18	1033.55	431.142	84.32	326.36	649.345	156.08	-595.975	51.298	-30.95	-104.782	565.025	244.166	0	29.476	585.57	388.644	118.245	687.602	31.32	144.478	118.245	443.436	31.32	298.958	-86.925	1047.81	266.235	482.726	8.6	0	0	99.256	248.14	-1047.81	-266.235	-948.558	-18.095	99.256	248.14	262.678	201.95	683.012	50.74	226.082	3	886.912	927.175	-36.596	-198.95	624.234	725.225	660.83	924.175	94.272	190.37	703.744	0	306.608	216.78	449.95	0	212.336	26.41	355.678	-190.37	143.342	-216.78	166.136	13.9	15.7	0	71.206	1305.72	1.6	1361.73	-94.93	1291.82	-164.536	1347.84	-69.606	56.015	787.926	1485.45	371.292	455.82	1134.6	582.785	302.302	1020.57	346.672	-902.67	-485.624	-464.89	-832.296	437.78	0	0	0	0	17.036	49.33	0.4	1053.68	17.036	49.33	0.4	1053.68	-16.636	1004.36	370.176	438.48	474.654	1192.88	316.616	447.205	28.258	124.705	-53.56	8.725	-341.918	-313.775	-288.358	-322.5	4.834	797.955	676.494	2262.16	148.71	709.835	409.44	822.825	143.876	-88.12	404.606	24.87	260.73	112.99	666.01	0	1161.72	3538.07	1805.99	290.715	0	852.505	1139.98	290.715	-666.01	852.505	-1805.99	561.79	345.626	295.135	544.058	0	110.472	290.48			-235.154	-4.655					412.554	792.76													688.707	530.6			13.254	1052.38	193.348	172.31	-675.453	521.775	-495.359	-358.29	180.094	-880.065	174.956	985.83	1649.19	36.12	562.05	2452.41	199.732	652.745	387.094	1466.59	24.776	-333.085	-362.318	-1799.67	75.42	108.835	612.68	169.535	0	9.03	28.07	1688.02	-75.42	-99.805	-47.35	1579.18	28.07	1678.99	223.148	0	524.97	354.695	279.568	948.39	777.906	1801.78	56.42	948.39	554.758	1801.78	498.338	853.385	0	0	9.8	0.5	126.764	0	34.698	0	126.764	0	34.698	0	-92.066	0	45.652	1926.57	244.482	566.855	227.238	695.52	212.97	0	181.586	-1231.05	167.318	-1926.57	-14.268	-695.52	2.6	145.71	101.06	0	277.776	0	0	545.03	275.176	-145.71	-2.6	399.32	-277.776	545.03	2.2	4657.11	397.01	0	139.026	35.375	47.406	1045.85	136.826	-4621.74	45.206	-3611.27	-91.62	1010.47	1957.45	164.275	493.23	0	182.258	0	400.56	0	-1775.19	-164.275	-1556.89	-164.275	218.302	0	586.514	73.66	684.234	2894.51	1593.8	1269.38	80.738	0	1007.29	1195.72	-505.776	-73.66	-1513.06	-1269.38	1423.18	0													1008.96	888.84	420.046	236.2	390.216	949.93	274.016	287.91	-618.742	61.09	-734.942	-600.93	-116.2	-662.02	1559.85	1265.89	861.998	422.93	145.086	497.14	1021.68	1036.92	-1414.76	-768.75	-538.168	-228.965	876.596	539.785	475.004	1466.2	0	31.505											876.804	1604.14	55.188	0	674.918	2425.41	110.647	1071.74	-201.886	821.265	-766.157	-532.405	-564.271	-1353.67	167.112	661.595	59.138	1657.98	0	0	2.6	0	-167.112	-661.595	-164.512	-661.595	2.6	0	87.148	52.345	308.822	557.03	263.406	51.015	195.82	97.565	176.258	-1.33	108.672	45.22	-67.586	46.55	335.582	1807.41	907.616	0	39.968	128.255	309.168	1006.18	-295.614	-1679.15	-26.414	-801.225	269.2	877.93	471.4	0	8.002	1061.72	214.852	16.77	338.378	55.995	-256.548	16.77	-133.022	55.995	123.526	39.225	41.872	246.865	7.79	0	705.332	18.335	72.912	632.525	663.46	-228.53	31.04	385.66	-632.42	614.19	432.396	78.47	171.336	104.9	119.276	0	940.158	134.74	-313.12	-78.47	507.762	56.27	820.882	134.74	133.898	0	485.238	0	335.916	0	0	135.825	202.018	0	-133.898	135.825	-335.916	135.825	152.996	886.84	205.976	5.15	13.24	0	370.016	0	-139.756	-886.84	217.02	-886.84	356.776	0	3	197.495	162.012	0	378.762	381.005	243.574	306.43	375.762	183.51	240.574	108.935	-135.188	-74.575	372.224	0	142.61	88.72	15.25	686.875	744.284	22.5	-356.974	686.875	372.06	22.5	372.06	-664.375	24.446	0	12.122	127.995	16.748	392.44	138.478	2189.64	-7.698	2189.64	114.032	2189.64	121.73	1797.2	442.744	41.215	166.028	444.88	395.526	2876.47	94.282	84.37	-47.218	2835.26	-348.462	43.155	-301.244	-2792.1	689.5	530.705	1316.51	588.755	147.924	1583.8	88.542	0	-541.576	1053.1	-600.958	-530.705	-59.382	-1583.8	2.21	0													513.156	659.745			85.808	2180.28	345.584	3056.35	-427.348	1520.54	-167.572	2396.61	-167.572	2396.61	31.974	0	18.678	0	475.832	125.035	217.29	11	443.858	125.035	185.316	11	-258.542	-114.035	41.32	520.51	0	2.5	94.656	337.125	914.296	0	53.336	-183.385	872.976	-520.51	819.64	-337.125	36.022	0	52.602	161.445	0	1908.05	0	12.175	-36.022	1908.05	-36.022	12.175	0	-1895.87
	0.540278	847.072	92.775	146.526	155.37	13.244	44.58	37.31	1764.99	-833.828	-48.195	-809.762	1672.21	24.066	1720.41	94.192	1594.83	784.872	0	1603.63	552.015			1509.44	-1042.81					287.694	1700.45	17.132	29.875	235.456	10.69	225.598	24.135	-52.238	-1689.76	-62.096	-1676.32	-9.858	13.445	247.466	1056.91	274.51	388.775	41.178	378.185	257.336	200.39	-206.288	-678.725	9.87	-856.52	216.158	-177.795	128.845	609.37	222.722	411.825											297.75	0	389.758	1251.72	435.87	345.355	502.794	47.985	138.12	345.355	205.044	47.985	66.924	-297.37	508.378	0	306.044	74.245	277.196	574.505	483.23	332.16	-231.182	574.505	-25.148	332.16	206.034	-242.345	0	0	0	46.995	25.2625	0			25.2625	0					23.558	0	174.952	498.67	63.552	0	426.786	10.405	39.994	0	403.228	10.405	363.234	10.405	64.44	82.925	900.358	12	212.38	105.265	587.346	361.34	147.94	22.34	522.906	278.415	374.966	256.075	146.388	552.5													301.41	487.885	95.622	166.805	0	412.005	587.346	361.34	-301.41	-75.88	285.936	-126.545	587.346	-50.665	85.664	43	311.32	1156.18											209.394	1614.62	44.462	0.705	29.58	1750.88	0	25.06	-179.814	136.26	-209.394	-1589.56	-29.58	-1725.82	170.798	399.525	430.214	55.245	255.522	1370.66			84.724	971.135					67.196	1390.06	1024.67	0	774.192	1495.55	303.592	451.37	706.996	105.49	236.396	-938.685	-470.6	-1044.18	73.408	2004.08	283.334	0	353.66	16.54			280.252	-1987.54					755.76	963.135	27.466	862.045			86.72	9			-669.04	-954.135			495.06	916.03	4.124	34.63	23.86	673.25	1191.08	30.435	-471.2	-242.78	696.016	-885.595	1167.22	-642.815	488.072	0													641.202	673.83	130.212	108.58	589.56	897.74	226.332	153.815	-51.642	223.91	-414.87	-520.015	-363.228	-743.925	344.064	1133.32	10.21	1487.73	224.232	1305.38	317.63	706.7	-119.832	172.06	-26.434	-426.62	93.398	-598.68	497.64	0	14.49	508.85	1068.29	306.925	665.764	573.36	570.652	306.925	168.124	573.36	-402.528	266.435	590.904	69.045	190.762	55.705	0	1317.38	147.446	365.615	-590.904	1248.33	-443.458	296.57	147.446	-951.76	326.904	1031.27	458.882	121.66	309.002	657.67	510.182	678.095	-17.902	-373.595	183.278	-353.17	201.18	20.425	14.214	538.875	599.756	0	606.062	346.995	264.648	60.27	591.848	-191.88	250.434	-478.605	-341.414	-286.725	4.838	132.84	24.77	72.885	145.604	1184.05	0	1174.98	140.766	1051.2	-4.838	1042.14	-145.604	-9.06	395.414	1355.13	426.3	445.05	1266.67	387.925	479.79	991.545	871.258	-967.21	84.376	-363.59	-786.882	603.62	1	0	0	0	170.196	0	0	217.265	169.196	0	-1	217.265	-170.196	217.265	167.738	0	859.75	686.58	735.924	182.3	96.558	0	568.186	182.3	-71.18	0	-639.366	-182.3	110.09	1291.36	328.622	1545.17	229.266	724.405	154.724	2595.62	119.176	-566.95	44.634	1304.27	-74.542	1871.22	841.384	0	293.856	1676.38	1469.36	278.61	24.9875	54.97	627.976	278.61	-816.396	54.97	-1444.37	-223.64	285.948	238.215	347.078	0	153.532	396.185			-132.416	157.97					412.57	79.37													189.172	0			121.912	1425.92	160.336	39.995	-67.2597	1425.92	-28.8357	39.995	38.424	-1385.93	315.224	1730.92	1095.08	18.35	404.914	2343.84	262.452	1693.11	89.69	612.91	-52.772	-37.815	-142.462	-650.725	11.828	100.405	327.264	448.885	28.364	153.61	12.556	1558.8	16.536	53.205	0.728	1458.39	-15.808	1405.19	442.124	167.585	337.294	55.385	580.786	764.785	1106.8	1809.26	138.662	597.2	664.674	1641.67	526.012	1044.47	0	8.275	50.03	0	186.278	0	0	0	186.278	-8.275	0	-8.275	-186.278	0	27.612	1089.07	345.686	573.605	213.416	1164.53	153.386	172.33	185.804	75.46	125.774	-916.735	-60.03	-992.195	89.186	0	69.57	153.76	429.774	2	0	1209.35	340.588	2	-89.186	1209.35	-429.774	1207.35	0	4431.73	731.876	0	176.018	0	228.13	980.625	176.018	-4431.73	228.13	-3451.1	52.112	980.625	1691.95	1070.32	387.87	1627.06	598.93	172.805	341.018	0	-1093.02	-897.51	-1350.93	-1070.32	-257.912	-172.805	42.992	108.76	756.522	2585.68	1571.71	1615.32	32.742	0	1528.72	1506.56	-10.25	-108.76	-1538.97	-1615.32	1672.87	62.925													1387.49	763.975	414.21	279.645	464.842	943.28	552.702	855.645	-922.648	179.305	-834.788	91.67	87.86	-87.635	1500.95	910.96	793.392	857.655	259.364	1145.15	664.918	2251.14	-1241.59	234.195	-836.036	1340.18	405.554	1105.99	629.578	1301.36	0	0											764.51	1813.42	103.912	0	1154.69	1076.26	241.543	1092.67	390.18	-737.165	-522.967	-720.75	-913.147	16.415	66.85	65.49	137.992	2010.23	119.544	0	0.4	0	52.694	-65.49	-66.45	-65.49	-119.144	0	37.234	453.7	279.302	173.19	393.55	91.855	82.66	600.62	356.316	-361.845	45.426	146.92	-310.89	508.765	675.278	1594.38	697.924	0	588.95	88.16	427.436	1398.24	-86.328	-1506.22	-247.842	-196.14	-161.514	1310.09	495.67	900.65	195.75	295.935	379.424	0	259.68	156.785	-116.246	-900.65	-235.99	-743.865	-119.744	156.785	0	142.755	33.082	0	659.64	109.575	80.1	649.115	659.64	-33.18	80.1	506.36	-579.54	539.54	379.596	45.83	157.832	232.315	0	3	1590.34	80.145	-379.596	-42.83	1210.75	34.315	1590.34	77.145	10.688	0	508.77	0	78.63	0	0	0	67.942	0	-10.688	0	-78.63	0	428.598	1048.72	422.466	0	0	0	148.846	0	-428.598	-1048.72	-279.752	-1048.72	148.846	0	4.318	30.795	309.696	0	530.286	338.875	478.698	242.185	525.968	308.08	474.38	211.39	-51.588	-96.69	424.102	73.455	166.434	248.555	14.796	1173.11	1383.98	0	-409.306	1099.65	959.882	-73.455	959.882	-1173.11	20.212	0	320.286	21.99	233.542	487.665	438.43	1323.1	213.33	1323.1	418.218	1323.1	204.888	835.435	226.524	43.09	218.318	635.59	191.276	620.285	155.632	312.81	-35.248	577.195	-70.892	269.72	-35.644	-307.475	398.13	816.36	1048.02	422.305	275.892	755.235	41.96	238.76	-122.238	-61.125	-356.17	-577.6	-233.932	-516.475	116.636	33.78													455.028	742.105			14.634	2408.47	525.41	2548.7	-440.394	1666.36	70.382	1806.6	70.382	1806.6	3.328	0	216.058	77.58	98.352	0	47.876	0	95.024	0	44.548	0	-50.476	0	79.686	522.965	1.8	0	188.436	8.335	758.14	0	108.75	-514.63	678.454	-522.965	569.704	-8.335	1.8	0	134.504	0	0	1582.98	48.12	0	-1.8	1582.98	46.32	0	48.12	-1582.98
	0.540972	598.218	76.84	109.47	0	17.904	0	0	1372.16	-580.314	-76.84	-598.218	1295.32	-17.904	1372.16	21.982	789.745	923.005	0	882.786	0			860.804	-789.745					119.508	3115.22	64.192	578.38	870.102	435.865	0.4	0	750.594	-2679.36	-119.108	-3115.22	-869.702	-435.865	277.022	711.685	342.718	0	89.616	448.065	180.472	444.32	-187.406	-263.62	-96.55	-267.365	90.856	-3.745	149.458	0	398.738	601.885											112.488	0	124.502	390.12	834.936	857.27	162.244	0	722.448	857.27	49.756	0	-672.692	-857.27	326.108	0	581.566	104.09	538.5	113.2	299.717	511.235	212.392	113.2	-26.3905	511.235	-238.783	398.035	0	0	0	17	0	62.615			0	62.615					14.8	0	284.122	359.91	78.444	146.34	1026.85	310.415	63.644	146.34	1012.05	310.415	948.408	164.075	15.986	37.815	554.848	3.5	377.348	202.73	415.008	81.615	361.362	164.915	399.022	43.8	37.66	-121.115	293.05	768.06													385.89	28.06	430.974	10	0	718.11	415.008	81.615	-385.89	690.05	29.118	53.555	415.008	-636.495	614.488	60	223.595	389.77											721.202	998.945	25.736	0	84.744	1658.42	30.948	29.095	-636.458	659.48	-690.254	-969.85	-53.796	-1629.33	129.682	405.01	408.586	309.07	326.872	1396.83			197.19	991.82					25.93	1282.28	1249.53	13.5	716.584	605.845	338.408	932.515	690.654	-676.435	312.478	-349.765	-378.176	326.67	69.498	854.825	859.486	99.34	91.754	841.19			22.256	-13.635					668.082	1166.83	519.672	1252.27			0	0			-668.082	-1166.83			433.706	968.795	79.536	72.335	0	98.715	1006.24	0	-433.706	-870.08	572.532	-968.795	1006.24	-98.715	586.822	0													302.382	388.085	390.798	135.725	291.13	192.65	822.32	187.305	-11.252	-195.435	519.938	-200.78	531.19	-5.345	237.194	1960.99	27.486	1368.94	323.88	1085.54	787.61	1256.07	86.686	-875.455	550.416	-704.925	463.73	170.53	177.17	0	83.356	818.11	519.976	415.41	407.304	1602.28	342.806	415.41	230.134	1602.28	-112.672	1186.87	465.022	1473.37	604.576	0	0	170.785	179.504	432.475	-465.022	-1302.59	-285.518	-1040.89	179.504	261.69	811.51	992.645	480.884	92.365	359.168	836.715	1500.18	0	-452.342	-155.93	688.672	-992.645	1141.01	-836.715	169.846	321.87	542.362	0	258.25	16.77	175.642	0	88.404	-305.1	5.796	-321.87	-82.608	-16.77	0	64.735	53.3075	42.085	145.336	1257.93	0	1023.84	145.336	1193.19	0	959.1	-145.336	-234.095	76.064	1668.61	283.014	193.385	1222.56	171.645	298.392	1049.39	1146.5	-1496.96	222.328	-619.21	-924.168	877.75	0	0	0	0	36.652	0	42.586	0	36.652	0	42.586	0	5.934	0	295.69	520.135	263.514	803.225	167.454	0	12.252	39.685	-128.236	-520.135	-283.438	-480.45	-155.202	39.685	822.826	0	582.226	1845.3	122.174	448.205	172.628	686.295	-700.652	448.205	-650.198	686.295	50.454	238.09	658.984	470.02	82.026	604.95	1796.15	31.895	24.7375	0	1137.17	-438.125	-634.246	-470.02	-1771.41	-31.895	742.682	318.56	170.186	32.61	286.728	881.16			-455.954	562.6					157.24	849.37													197.91	0			132.978	1293.62	151.752	0	-64.932	1293.62	-46.158	0	18.774	-1293.62	418.774	815.355	925.442	197.485	165.382	1091.06	721.916	1235.99	-253.392	275.7	303.142	420.635	556.534	144.935	162.192	33.145	551.21	332.64	0	0	17.198	1113.84	-162.192	-33.145	-144.994	1080.69	17.198	1113.84	445.278	127.895	358.808	355.515	731.794	1410.17	830.138	1257.96	286.516	1282.28	384.86	1130.07	98.344	-152.215	0	54.895	0	886.615	128.786	0	0	0	128.786	-54.895	0	-54.895	-128.786	0	16.94	613.875	548.992	82.265	167.004	196.575	225.654	56.02	150.064	-417.3	208.714	-557.855	58.65	-140.555	15.232	0	279.914	24.07	320.768	0	0	53.65	305.536	0	-15.232	53.65	-320.768	53.65	0	5446.84	551.388	19.005	0	19.005	142.104	419.82	0	-5427.83	142.104	-5027.02	142.104	400.815	413.484	1.12	537.474	943.2	193.272	0	159.78	89.42	-220.212	-1.12	-253.704	88.3	-33.492	89.42	55.27	81.49	425.858	404.415	296.224	162.775	198.354	17.87	240.954	81.285	143.084	-63.62	-97.87	-144.905	982.822	0													1294.09	616.09	430.278	82.53	617.772	1074.09	408.656	567.965	-676.313	458	-885.429	-48.125	-209.116	-506.125	1456.91	1185.2	477.8	654.42	302.748	906.47	883.154	2257.93	-1154.17	-278.735	-573.76	1072.72	580.406	1351.46	1312.85	2288.73	89.2275	614											603.638	1872.97	4.358	0	1244.45	1267.69	445.44	2471.65	640.814	-605.275	-158.198	598.68	-799.012	1203.95	157.95	411.505	718.126	1027.7	199.424	1360.24	3.4	83.625	41.474	948.74	-154.55	-327.88	-196.024	-1276.62	73.68	373.82	196.284	398.14	32.048	71.025	392.146	327.675	-41.632	-302.795	318.466	-46.145	360.098	256.65	351.182	639.435	319.796	0	328.058	13.455	185.716	712.13	-23.124	-625.98	-165.466	72.695	-142.342	698.675	591.748	23.5	120.03	335.83	11.34	20.25	454.838	32.96	-580.408	-3.25	-136.91	9.46	443.498	12.71	111.51	57.81	127.428	0	1375.4	0	63.952	66.18	1263.89	-57.81	-47.558	8.37	-1311.44	66.18	97.186	15.63	34.368	188.735	0	0	1398.54	0	-97.186	-15.63	1301.35	-15.63	1398.54	0	65.684	0	478.418	0	419.832	0	0	0	354.148	0	-65.684	0	-419.832	0	0	1491.24	77.63	15.205	0	0	567.772	0	0	-1491.24	567.772	-1491.24	567.772	0	259.562	29.23	89.972	82.855	166.524	65	239.118	467.015	-93.038	35.77	-20.444	437.785	72.594	402.015	527.866	0	71.794	118.06	18.336	772.38	755.346	169.11	-509.53	772.38	227.48	169.11	227.48	-603.27	73.426	0	319.752	269.47	469.152	0	173.69	1788.39	395.726	1788.39	100.264	1788.39	-295.462	1788.39	47.156	0	796.338	528.305	936.51	410.625	393.06	165.42	889.354	410.625	345.904	165.42	-543.45	-245.205	436.674	1010.05	971.092	632.925	48.986	139.93	567.146	0	-387.688	-870.12	130.472	-1010.05	518.16	-139.93	46.438	309.1													333.724	183.195			0	619	0	2008.21	-333.724	435.805	-333.724	1825.02	-333.724	1825.02	102.928	0	336.588	277.325	66.81	300.425	0	0	-36.118	300.425	-102.928	0	-66.81	-300.425	82.198	20.455	237.412	500.77	240.462	296.94	216.924	0	158.264	276.485	134.726	-20.455	-23.538	-296.94	0	0	166.99	0	13.414	0	80.434	142.115	13.414	0	80.434	142.115	67.02	142.115
	0.541667	467.488	249.19	111.266	958.9	0	36.095	0	1223.75	-467.488	-213.095	-467.488	974.56	0	1187.65	138.394	160.9	477.673	0	494.996	0			356.602	-160.9					866.666	1961.37	84.316	240.23	410.322	2.5	62.186	0	-456.344	-1958.87	-804.48	-1961.37	-348.136	-2.5	355.446	596.54	48.368	79.38	65.08	1538.72	132.228	362.36	-290.366	942.185	-223.218	-234.18	67.148	-1176.36	102.498	238.815	124.832	248.175											0	1030.01	48.598	473.32	481.572	81.86	370.324	0	481.572	-948.145	370.324	-1030.01	-111.248	-81.86	39.996	25.58	391.83	686.065	400.512	175.99	275.308	28.5	360.516	150.41	235.311	2.92	-125.204	-147.49	0	0	13.21	4	0	7			0	7					147.656	0	213.48	74.48	52.204	460.945	684.072	93.09	-95.452	460.945	536.416	93.09	631.868	-367.855	6.016	109.6	826.624	0	234.454	228.765	443.952	486.245	228.438	119.165	437.936	376.645	209.498	257.48	464.89	1320.03													791.074	0	479.912	247.13	69.966	270.12	443.952	486.245	-721.108	270.12	-347.122	486.245	373.986	216.125	227.468	44.885	132.107	142.905											401.37	1099.12	363.832	78.92	71.566	2214.01	52.606	50.995	-329.804	1114.88	-348.764	-1048.13	-18.96	-2163.01	371.652	209.465	691.33	0	443.244	1751.73			71.592	1542.27					111.162	1025.77	1658.32	0	1037.44	169.42	66.994	754.115	926.274	-856.35	-44.168	-271.655	-970.442	584.695	125.872	439.25	419.462	795.235	167.944	332.925			42.072	-106.325					717.816	831.575	271.56	723.7			0	63.505			-717.816	-768.07			1074.2	1007.09	0	284.43	46.33	3	580.092	0	-1027.87	-1004.09	-494.108	-1007.09	533.762	-3	319.44	0													224.634	1058.34	466.552	87.875	476.468	2.5	327.074	197.1	251.834	-1055.84	102.44	-861.24	-149.394	194.6	227.86	936.4	105.342	426.565	567.078	1144.81	416.384	1194.61	339.218	208.41	188.524	258.21	-150.694	49.8	404.856	11.5	0.2	239.34	53.796	203.23	90.738	700.195	-351.06	191.73	-314.118	688.695	36.942	496.965	465.808	1776.2	304.052	0	0	21.245	190.19	463.475	-465.808	-1754.96	-275.618	-1312.73	190.19	442.23	404.758	73.53	1475.46	0	346.812	244.08	957.352	594.775	-57.946	170.55	552.594	521.245	610.54	350.695	37.838	532.72	1854.6	28.54	350.99	234.89	281.734	0	313.152	-297.83	243.896	-532.72	-69.256	-234.89	0	0	0	10.31	116.918	1205.53	19.928	1713.79	116.918	1205.53	19.928	1713.79	-96.99	508.26	220.058	1038.54	164.664	1188.53	1204.91	78.36	199.574	887.845	984.856	-960.175	-20.484	-150.69	-1005.34	809.485	41.708	0	0	0	17.448	109.365	0	0	-24.26	109.365	-41.708	0	-17.448	-109.365	1153.71	1707.88	89.854	93.355	72.752	65.91	51.886	133.695	-1080.95	-1641.96	-1101.82	-1574.18	-20.866	67.785	501.868	402.925	687.426	708.33	244.632	864.86	383.274	394.33	-257.236	461.935	-118.594	-8.595	138.642	-470.53	554.482	541.75	508.518	314.295	879.858	81.18	228.137	88.66	325.376	-460.57	-326.344	-453.09	-651.721	7.48	500.734	0	567.346	0	263.502	898.1			-237.232	898.1					60	1569.83													131.03	170.815			29.004	750.48	243.614	0	-102.026	579.665	112.584	-170.815	214.61	-750.48	217.684	638.995	1887.24	112.035	250.528	1827.01	329.444	202.68	32.844	1188.01	111.76	-436.315	78.916	-1624.33	254.44	166.315	114.478	22.025	0	11.81	0	159.8	-254.44	-154.505	-254.44	-6.515	0	147.99	675.476	0	303.482	61.65	523.53	971.615	817.506	1656.74	-151.946	971.615	142.03	1656.74	293.976	685.13	0	8	16.282	39.36	46.228	0	1.4	0	46.228	-8	1.4	-8	-44.828	0	1.6	925.765	287.668	278.57	344.324	656.665	402.072	8.275	342.724	-269.1	400.472	-917.49	57.748	-648.39	0	0	76.634	0	270.588	0	0	396.29	270.588	0	0	396.29	-270.588	396.29	0	5828.83	130.006	0	46.868	6.945	68.918	804.065	46.868	-5821.89	68.918	-5024.77	22.05	797.12	419.1	53.005	201.176	0	396.704	0	166.052	0	-22.396	-53.005	-253.048	-53.005	-230.652	0	246.308	38.345	800.874	71.81	529.836	175.085	408.198	18.25	283.528	136.74	161.89	-20.095	-121.638	-156.835	1359.46	0													899.047	858.03	268.226	975.8	733.056	1005.5	564.936	758.78	-165.991	147.475	-334.111	-99.25	-168.12	-246.725	744.16	1080.36	1077.97	111.575	296.534	855.745	424.114	1673.92	-447.626	-224.615	-320.046	593.565	127.58	818.18	1576.6	2092.22	884.242	1016.18											712.806	470.045	0	751.655	857.254	1747.41	77.06	934.86	144.448	1277.37	-635.746	464.815	-780.194	-812.55	0	876.65	1217.98	1996.91	71.584	0	45.574	336.745	71.584	-876.65	45.574	-539.905	-26.01	336.745	0	0	454.89	368.12	131.658	13.04	404.646	153.925	131.658	13.04	404.646	153.925	272.988	140.885	446.244	196.51	207.302	0	237.122	0	163.61	1121.83	-209.122	-196.51	-282.634	925.315	-73.512	1121.83	434.036	7.78	533.444	2.5	2.408	26.12	30.33	0	-431.628	18.34	-403.706	-7.78	27.922	-26.12	115.184	79.845	25.428	0	969.056	7.5	15.278	0	853.872	-72.345	-99.906	-79.845	-953.778	-7.5	353.956	775.925	182.016	189.3	0	131.375	1500.06	107.88	-353.956	-644.55	1146.11	-668.045	1500.06	-23.495	126.704	0	475.76	0	218.096	0	0	8.5	91.392	0	-126.704	8.5	-218.096	8.5	128.634	439.88	128.202	47.47	0	0	483.758	0	-128.634	-439.88	355.124	-439.88	483.758	0	137.176	8.545	287.724	6.02	274.976	916.285	100.814	209.545	137.8	907.74	-36.362	201	-174.162	-706.74	645.426	0	417.558	122.905	0	86.35	894.008	116.31	-645.426	86.35	248.582	116.31	248.582	29.96	37.418	0	120.182	0	5.734	0	3.924	1111.09	-31.684	1111.09	-33.494	1111.09	-1.81	1111.09	15.544	19.275	515.946	1083.14	1214.16	536.015	513.824	25.27	1198.62	516.74	498.28	5.995	-700.338	-510.745	709.886	489.955	1572.85	0	311.11	164.565	648.666	247.705	-398.776	-325.39	-61.22	-242.25	337.556	83.14	1.02	462.64													150.44	556.92			0	363.605	0	1863.53	-150.44	-193.315	-150.44	1306.61	-150.44	1306.61	33.508	0	546.146	432.96	64.072	257.47	90.782	223.54	30.564	257.47	57.274	223.54	26.71	-33.93	0	250.4	34.084	125.975	67.43	312.575	129.204	0	67.43	62.175	129.204	-250.4	61.774	-312.575	76.296	94.16	359.816	0	117.008	0	0	469.725	40.712	-94.16	-76.296	375.565	-117.008	469.725
	0.542361	621.608	58.29	342.116	973.915	0	14.5	0	1707.48	-621.608	-43.79	-621.608	1649.19	0	1692.98	46.818	197.2	566.102	0	489.638	0			442.82	-197.2					156.178	1363.95	0	1727.33	416.39	6	134.966	0	260.212	-1357.95	-21.212	-1363.95	-281.424	-6	346.602	994.58	162.3	0	45.834	477.18	30.84	204.875	-300.768	-517.4	-315.762	-789.705	-14.994	-272.305	168.403	0	140.812	117.175											39.656	183.705	301.014	79.45	459.95	203.95	56.006	0	420.294	20.245	16.35	-183.705	-403.944	-203.95	39.22	0	377.922	332.635	106.06	272.03	336.217	11.595	66.84	272.03	296.997	11.595	230.157	-260.435	0	0	12.94	0	2	40.155			2	40.155					160.926	332.205	170.608	47.63	39.092	204.51	463.804	82.78	-121.834	-127.695	302.878	-249.425	424.712	-121.73	283.294	118.46	564.856	214.825	350.884	202.035	438.122	177.08	67.59	83.575	154.828	58.62	87.238	-24.955	130.734	1925.85													362.14	37.85	831.628	163.795	9.57	93.83	438.122	177.08	-352.57	55.98	75.982	139.23	428.552	83.25	143.442	153.395	96.15	418.965											0	743.595	197.354	3.675	6.706	410.555	121.834	52.975	6.706	-333.04	121.834	-690.62	115.128	-357.58	168.428	1013.03	421.834	0	650.91	1553.38			482.482	540.345					538.672	444.625	1576.85	0	432.926	168.24	64.198	161.02	-105.746	-276.385	-474.474	-283.605	-368.728	-7.22	138.892	626.025	44.598	246.745	129.206	16.81			-9.686	-609.215					847.49	1474.76	72.638	1004.32			78.944	79.055			-768.546	-1395.7			1077.13	116.39	1.6	68.12	14.776	56.26	321.992	13	-1062.35	-60.13	-755.136	-103.39	307.216	-43.26	398.572	0													256.464	433.635	416.298	57.14	350.316	196.36	261.416	615.365	93.852	-237.275	4.952	181.73	-88.9	419.005	365.422	621.625	443.192	342.09	529.174	1144.43	64.802	167.775	163.752	522.81	-300.62	-453.85	-464.372	-976.66	777.984	28.785	93.988	755.92	702.662	92.145	223.426	91.74	-75.322	63.36	-554.558	62.955	-479.236	-0.405	473.944	2460.96	296.108	40.425	0	0	182.56	382.03	-473.944	-2460.96	-291.384	-2078.93	182.56	382.03	291.308	0	1250.77	182.235	350.532	364.525	333.34	250.51	59.224	364.525	42.032	250.51	-17.192	-114.015	32.14	752.24	1166.55	0	177.848	156.73	584.316	0	145.708	-595.51	552.176	-752.24	406.468	-156.73	0	0	0	12.75	17.862	1378.73	0	974.66	17.862	1378.73	0	974.66	-17.862	-404.07	169.422	1070.87	57.364	672.69	1429.11	0	219.138	802.105	1259.68	-1070.87	49.716	-268.76	-1209.97	802.105	48.77	0	0	18.56	147.484	41.385	87.248	0	98.714	41.385	38.478	0	-60.236	-41.385	472.846	410.295	482.988	20.38	72.528	244.855	20.28	188.525	-400.318	-165.44	-452.566	-221.77	-52.248	-56.33	639.296	844.885	156.876	552.095	286.942	262.94	140.274	606.54	-352.354	-581.945	-499.022	-238.345	-146.668	343.6	767.61	168.425	328.31	181.945	906.828	88.92	158.768	0	139.218	-79.505	-608.842	-168.425	-748.061	-88.92	573.412	829.55	499.988	0	172.972	203.975			-400.44	-625.575					269.306	1049.62													51.825	812.24			85.668	1438.01	140.252	232.61	33.843	625.765	88.427	-579.63	54.584	-1205.39	304.298	155.3	1419.25	120.55	75.392	1474.26	306.42	269.545	-228.906	1318.96	2.122	114.245	231.028	-1204.71	190.4	1657.16	298.356	90.04	0	0	0	231.57	-190.4	-1657.16	-190.4	-1425.6	0	231.57	1316.9	134.4	425.206	0	860.77	305.115	253.13	1704.97	-456.126	170.715	-1063.77	1570.58	-607.64	1399.86	0	278.57	478.652	1293.08	274.146	0	3.578	1012.52	274.146	-278.57	3.578	733.955	-270.568	1012.52	395.676	1198.93	303.382	118.165	322.028	745.59	668.546	0	-73.648	-453.345	272.87	-1198.93	346.518	-745.59	0	0	57.454	0	452.834	0	5.092	0	452.834	0	5.092	0	-447.742	0	0	6347.62	63.524	52.845	14.478	4	31.114	119.585	14.478	-6343.62	31.114	-6228.03	16.636	115.585	1207.81	0	110.296	0	480.138	1317.21	295.382	105.97	-727.668	1317.21	-912.424	105.97	-184.756	-1211.24	287.882	163.26	936.032	236.29	784.884	59.04	216.362	20.445	497.002	-104.22	-71.52	-142.815	-568.522	-38.595	1503.29	99.965													1211.77	712.765	571.628	367.695	1314.38	1040.44	748.782	937.18	102.616	327.68	-462.986	224.415	-565.602	-103.265	969.42	826.015	897.442	0	501.384	1636.11	818.35	1338.05	-468.036	810.09	-151.07	512.035	316.966	-298.055	1659.66	2314.89	392.298	642.175											657.926	413.89	0	1147.2	1193.62	2334.15	172.077	1120.66	535.69	1920.26	-485.849	706.775	-1021.54	-1213.48	0	554.375	1007.08	915.25	11.202	940.29	1.8	318.165	11.202	385.915	1.8	-236.21	-9.402	-622.125	267.026	180.745	424.806	815.705	510.108	3	505.832	0	243.082	-177.745	238.806	-180.745	-4.276	-3	599.226	155.79	908.778	0	275	605.63	134.06	1052.02	-324.226	449.84	-465.166	896.23	-140.94	446.39	19.88	17.725	333.492	13	71.786	190.715	790.362	11.855	51.906	172.99	770.482	-5.87	718.576	-178.86	112.822	10.05	15.69	0	1071.68	61.27	302.414	118.825	958.854	51.22	189.592	108.775	-769.262	57.555	212.028	398.48	204.996	1097.33	0	44.58	1738.5	48.01	-212.028	-353.9	1526.47	-350.47	1738.5	3.43	0	0	423.984	0	625.658	0	0	0	625.658	0	0	0	-625.658	0	70.76	2024.25	37.792	0	0	0	49.304	91.99	-70.76	-2024.25	-21.456	-1932.26	49.304	91.99	193.014	8	565.116	19.04	199.292	793.04	51.936	315.22	6.278	785.04	-141.078	307.22	-147.356	-477.82	580.1	6.405	142.276	9.85	0	0	491.826	205.155	-580.1	-6.405	-88.274	198.75	-88.274	205.155	10.42	0	77.512	42.61	16.874	157.865	264.126	951.555	6.454	951.555	253.706	951.555	247.252	793.69	73.072	0	536.098	1231.6	137.054	309.185	42.068	116.19	63.982	309.185	-31.004	116.19	-94.986	-192.995	359.148	145	1078.5	0	294.884	161.97	300.548	236.065	-64.264	16.97	-58.6	91.065	5.664	74.095	0	313.22													401.51	1769.44			0	915.41	102.75	3614.58	-401.51	-854.035	-298.76	1845.13	-298.76	1845.13	135.902	0	48.846	57.14	2.8	0	165.008	0	-133.102	0	29.106	0	162.208	0	85.908	52.93	0	80.48	117.314	1	4.4	0	31.406	-51.93	-81.508	-52.93	-112.914	-1	70.364	1045.83	52.87	153.345	381.642	0	82.096	0	311.278	-1045.83	11.732	-1045.83	-299.546	0
	0.543056	582.058	149.22	19.518	54.235	0	8.86	0	1353.16	-582.058	-140.36	-582.058	1203.94	0	1344.3	213.186	180.705	615.715	0	345.45	0			132.264	-180.705					222.92	506.435	54.924	769.095	550.75	873.655	172.702	0	327.83	367.22	-50.218	-506.435	-378.048	-873.655	372.058	873.575	66.982	207.105	73.942	72.265	87.916	456.525	-298.116	-801.31	-284.142	-417.05	13.974	384.26	117.735	0	57.8525	29.53											381.624	851.08	151.852	716.065	135.67	283.055	94.188	0	-245.954	-568.025	-287.436	-851.08	-41.482	-283.055	226.912	0	177.044	199.015	163.564	46.01	320.18	242.335	-63.348	46.01	93.268	242.335	156.616	196.325	0	0	2	0	0	28.43			0	28.43					6.4	1797.81	346.868	97.3	38.042	0	54.09	62.33	31.642	-1797.81	47.69	-1735.48	16.048	62.33	270.776	178.67	650.382	1150.17	199.742	0	582.698	1302.7	-71.034	-178.67	311.922	1124.03	382.956	1302.7	36.272	1466.23													100.824	514.595	511.428	271.44	0	182.55	582.698	1302.7	-100.824	-332.045	481.874	788.105	582.698	1120.15	123.114	275.71	557.99	383.905											0	192.455	30.842	0	56.414	41.63	108.574	33.06	56.414	-150.825	108.574	-159.395	52.16	-8.57	209.644	843.855	485.01	0	352.482	2910.32			142.838	2066.47					96.728	954.42	1967.47	0	559.174	213.435	110.842	55.495	462.446	-740.985	14.114	-898.925	-448.332	-157.94	165.514	398.445	761.6	486.18	125.074	0			-40.44	-398.445					584.856	812.825	102.082	623.53			0	79.685			-584.856	-733.14			1003.08	681.495	0	102.195	0	385.505	119.814	0	-1003.08	-295.99	-883.266	-681.495	119.814	-385.505	393.524	102.08													74.3	541.265	908.75	126.725	752.128	0	372.926	1113.4	677.828	-541.265	298.626	572.14	-379.202	1113.4	844.984	292.045	296.218	9.5	167.736	1324.03	209.998	596.325	-677.248	1031.98	-634.986	304.28	42.262	-727.705	294.638	0	28.38	447.12	867.412	135.605	385.442	453.47	572.774	135.605	90.804	453.47	-481.97	317.865	203.618	227.31	6.6	0	0	203.105	284.694	702.99	-203.618	-24.205	81.076	475.68	284.694	499.885	496.844	0	1048.85	252.865	756.978	123.795	166.644	4.27	260.134	123.795	-330.2	4.27	-590.334	-119.525	127.05	598.61	833.624	0	74.916	101.62	895.112	0	-52.134	-496.99	768.062	-598.61	820.196	-101.62	0	0	0	59.76	244.436	507.15	15.75	1124.95	244.436	507.15	15.75	1124.95	-228.686	617.8	68.872	784.48	124	342.955	1263.56	0	192.12	1299.54	1194.69	-784.48	123.248	515.055	-1071.44	1299.54	17.694	50.045	0	59.775	22.794	0	105.136	0	5.1	-50.045	87.442	-50.045	82.342	0	241.888	1145.43	140.626	0	125.47	0	86.466	71.295	-116.418	-1145.43	-155.422	-1074.14	-39.004	71.295	269.724	44.23	248.372	350.66	163.078	655.895	260.41	775.69	-106.646	611.665	-9.314	731.46	97.332	119.795	633.86	0	495.436	615.285	1728.83	479.115	273.43	0	1094.97	479.115	-360.43	0	-1455.4	-479.115	723.362	1099.51	367.48	0	145.686	97.725			-577.676	-1001.78					521.202	748.1													190.402	315.51			84.046	516.495	323.792	239.055	-106.356	200.985	133.39	-76.455	239.746	-277.44	78.958	1101.77	1756.69	3.5	475.028	1347.59	279.96	1001.45	396.07	245.815	201.002	-100.32	-195.068	-346.135	375.558	1485.03	656.54	911.705	0	0	0	395.98	-375.558	-1485.03	-375.558	-1089.05	0	395.98	1096.1	0	583.596	411.74	1079.57	689.465	979.526	1587.03	-16.528	689.465	-116.576	1587.03	-100.048	897.565	29.624	856.945	419.242	886.43	122.75	128.55	138.986	919.7	93.126	-728.395	109.362	62.755	16.236	791.15	350.524	964.06	293.05	840.685	245.936	466.005	320.736	21.645	-104.588	-498.055	-29.788	-942.415	74.8	-444.36	0	0	70.892	0	252.696	0	19.192	285.82	252.696	0	19.192	285.82	-233.504	285.82	0	5866.94	328.762	62.755	319.458	41.575	35.654	26.25	319.458	-5825.36	35.654	-5840.69	-283.804	-15.325	1048.44	0	93.966	0	492.684	1679.78	137.704	1	-555.752	1679.78	-910.732	1	-354.98	-1678.78	100.356	113.51	689.812	0	747.648	410.505	118.154	477.89	647.292	296.995	17.798	364.38	-629.494	67.385	1254.89	0													1255.15	597.21	386.802	7.615	471.05	1190.65	184.536	495.025	-784.105	593.445	-1070.62	-102.185	-286.514	-695.63	756.438	211.715	718.276	182.35	234.99	2212.86	565.582	1292.24	-521.448	2001.15	-190.856	1080.53	330.592	-920.625	1083.53	3067.16	705.165	390.57											450.508	1068.99	0	1378.12	1490.18	811.055	159.973	985.205	1039.68	-257.935	-290.535	-83.785	-1330.21	174.15	32.262	1203.63	556.062	0	288.324	589.71	0	385.655	256.062	-613.92	-32.262	-817.975	-288.324	-204.055	205.714	1247.57	276.28	331.935	228.216	0	59.238	336.64	22.502	-1247.57	-146.476	-910.93	-168.978	336.64	614.588	909.53	723.958	0	264.664	2797.09	228.214	931.73	-349.924	1887.57	-386.374	22.2	-36.45	-1865.37	27.728	578.875	281.062	0	88.418	921.75	284.562	16.81	60.69	342.875	256.834	-562.065	196.144	-904.94	48.588	0	94.694	0	1101.3	30.44	142.594	0	1052.72	30.44	94.006	0	-958.71	-30.44	252.038	562.54	286.25	403.09	0	198.35	1478.25	370.62	-252.038	-364.19	1226.21	-191.92	1478.25	172.27	76.522	0	449.404	0	569.604	291.955	79.732	0	493.082	291.955	3.21	0	-489.872	-291.955	451.576	994.64	0	0	18.09	0	86.322	810.42	-433.486	-994.64	-365.254	-184.22	68.232	810.42	315.078	52.855	613.618	84.265	61.908	705.585	165.712	588.175	-253.17	652.73	-149.366	535.32	103.804	-117.41	667.534	0	114.94	155.345	14.044	135.56	326.348	19.14	-653.49	135.56	-341.186	19.14	-341.186	-116.42	102.23	0	51.608	0	2.6	145.33	0	992.54	-99.63	992.54	-102.23	992.54	-2.6	847.21	56.384	142.2	364.174	1345.1	249.144	270.83	93.098	0	192.76	128.63	36.714	-142.2	-156.046	-270.83	490.882	133.005	1323.28	223.945	144.3	27.325	731.72	593.17	-346.582	-105.68	240.838	460.165	587.42	565.845	2.064	237.385													9.036	1300.83			0	975.24	964.22	1899.36	-9.036	-325.585	955.184	598.535	955.184	598.535	0	0	96.068	0	3.06	0	183.412	0	3.06	0	183.412	0	180.352	0	80.908	0	3.304	0	218.432	1294.1	18.716	124.41	137.524	1294.1	-62.192	124.41	-199.716	-1169.68	263.48	0	347.904	0	280.194	0	23.382	0	16.714	0	-240.098	0	-256.812	0
	0.54375	332.37	545.89	28.57	73.075	0	29.275	15.322	912.255	-332.37	-516.615	-317.048	366.365	15.322	882.98	22.588	188.15	192.993	0	324.97	0			302.382	-188.15					334.638	1099.72	98.534	118.905	395.412	2308.84	95.616	0	60.774	1209.12	-239.022	-1099.72	-299.796	-2308.84	214.434	934.97	178.684	182.83	91.918	259.735	83.764	365.865	-122.516	-675.235	-130.67	-569.105	-8.154	106.13	266.75	0	50.7825	1503.21											444.06	312.245	253.622	600.675	187.318	351.445	3.162	0	-256.742	39.2	-440.898	-312.245	-184.156	-351.445	344.634	12	241.812	1540.4	49.06	92.1	299.96	0	-295.574	80.1	-44.674	-12	250.9	-92.1	0	0	5.276	0	0	0			0	0					48.492	2186.96	104.176	211.61	4.92	390.085	183.2	1033.25	-43.572	-1796.88	134.708	-1153.71	178.28	643.165	421.194	679.415	334.872	1017.76	1173.3	0	391.314	1193.65	752.106	-679.415	-29.88	514.24	-781.986	1193.65	399.12	467.62													344.21	662.735	174.15	0	97.182	679.46	391.314	1193.65	-247.028	16.725	47.104	530.92	294.132	514.195	124.314	98.58	444.938	1546.1											481.41	51.705	85.254	156.125	95.106	28.88	561.61	51.06	-386.304	-22.825	80.2	-0.645	466.504	22.18	397.812	224.51	468.508	1	159.592	815.88			-238.22	591.37					357.236	524.23	1442.42	0	232.106	155.715	489.366	142.465	-125.13	-368.515	132.13	-381.765	257.26	-13.25	129.858	1067.21	778.352	85.81	22.292	0			-107.566	-1067.21					248.656	1171.78	3.052	840.28			4.686	32.9			-243.97	-1138.88			894.722	683.65	0	298.465	0	407.92	249.22	13.125	-894.722	-275.73	-645.502	-670.525	249.22	-394.795	367.184	0													554.4	442.275	745.038	40.34	728.892	0	156.104	771.855	174.492	-442.275	-398.296	329.58	-572.788	771.855	410.68	629.36	320.254	114.495	532.058	988.56	232.866	313.095	121.378	359.2	-177.814	-316.265	-299.192	-675.465	638.364	132.585	179.804	262.995	475.172	329.815	268.024	788.41	-163.192	197.23	-370.34	655.825	-207.148	458.595	290.07	94.435	141.496	0	0	735.77	385.132	1045.27	-290.07	641.335	95.062	950.835	385.132	309.5	895.852	1027.18	1364.79	54.205	667.032	146.82	185.264	68.06	-228.82	-880.365	-710.588	-959.125	-481.768	-78.76	0	719.61	934.542	53.5	68.588	91.29	1053.39	191.925	68.588	-628.32	1053.39	-527.685	984.806	100.635	0	110.05	1.5	35.78	238.032	219.44	10.062	1237.23	238.032	109.39	10.062	1127.18	-227.97	1017.79	104.69	1265.87	105.576	206.005	2208.12	195.26	44.232	1121.48	2103.43	-1070.61	-60.458	-144.385	-2163.88	926.22	51.628	1861.14	159.594	1130.26	0	0	27.464	35.3	-51.628	-1861.14	-24.164	-1825.85	27.464	35.3	455.342	225.49	116.026	36.475	127.792	0	180.152	119.84	-327.55	-225.49	-275.19	-105.65	52.36	119.84	321.604	203.14	130.55	224.885	133.142	667.66	434.422	0.5	-188.462	464.52	112.818	-202.64	301.28	-667.16	619.274	1170.35	1059.9	362.5	820.092	379.68	113.472	0	200.818	-790.665	-505.801	-1170.35	-706.62	-379.68	666.268	532.075	0	386.03	174.102	1023.42			-492.166	491.345					211.226	129.485													219.237	0			69.252	1102.09	389.596	756.9	-149.985	1102.09	170.359	756.9	320.344	-345.185	231.274	147.255	1870.92	59.065	1335.44	2072.97	594.866	179.39	1104.17	1925.72	363.592	32.135	-740.578	-1893.59	81.704	2058.69	513.142	1336.86	0	0	0	385.765	-81.704	-2058.69	-81.704	-1672.92	0	385.765	1348.17	0	668.116	655.775	1102.62	1330.39	663.296	1668.26	-245.556	1330.39	-684.876	1668.26	-439.32	337.86	32.746	251.755	252.496	194.61	0	0	47.076	3.535	-32.746	-251.755	14.33	-248.22	47.076	3.535	476.078	1339.69	669.386	290.475	98.91	486.415	1055.02	173.6	-377.168	-853.28	578.94	-1166.1	956.108	-312.815	0	0	196.34	0	0	97.56	67.866	0	0	97.56	67.866	0	67.866	-97.56	2.4	5985.07	163.514	0	307.358	748.085	13.204	346.755	304.958	-5236.99	10.804	-5638.32	-294.154	-401.33	549.822	0	474.052	0	715.026	39.12	873.458	0	165.204	39.12	323.636	0	158.432	-39.12	29.05	115.57	586.596	1163.1	986.762	81.325	368.434	1	957.712	-34.245	339.384	-114.57	-618.328	-80.325	1195.76	0													1135.91	532.345	401.654	111.215	660.566	1020.67	229.09	477.11	-475.347	488.325	-906.823	-55.235	-431.476	-543.56	1028.54	215.2	818.696	72.245	651.8	1284.12	485.246	910.435	-376.74	1068.92	-543.294	695.235	-166.554	-373.69	1278.73	2940.78	587.445	8.06											672.732	806.485	0	908.63	17.2	1817	379.15	0	-655.532	1010.51	-293.582	-806.485	361.95	-1817	225.336	521.625	149.196	1	228.682	2.5	0	0	3.346	-519.125	-225.336	-521.625	-228.682	-2.5	327.734	419.14	266.924	473.275	118.874	11.01	295.592	268.45	-208.86	-408.13	-32.142	-150.69	176.718	257.44	304.35	1103.67	824.258	0	297.366	1421.24	419.186	878.17	-6.984	317.575	114.836	-225.5	121.82	-543.075	372.414	40.845	770.494	4.61	260.698	111.945	552.488	64.265	-111.716	71.1	180.074	23.42	291.79	-47.68	156.376	0	48.696	0	816.734	116.675	152.254	634.43	660.358	116.675	-4.122	634.43	-664.48	517.755	448.14	729.1	112.596	502.045	0	0	1216.81	14.525	-448.14	-729.1	768.666	-714.575	1216.81	14.525	1.812	0	486.016	0	715.738	350.06	0	1129.99	713.926	350.06	-1.812	1129.99	-715.738	779.93	1119.77	1570.06	44.026	0	37.956	31.74	21.632	87.8	-1081.82	-1538.32	-1098.14	-1482.26	-16.324	56.06	330.9	0	734.812	30.6	289.028	485.32	244.384	752.995	-41.872	485.32	-86.516	752.995	-44.644	267.675	500.522	0	342.79	75.18	48.54	1	479.958	39.96	-451.982	1	-20.564	39.96	-20.564	38.96	14.138	10.16	0	54.02	4.8	64.235	4.618	2318.53	-9.338	2308.37	-9.52	2308.37	-0.182	2254.3	11.474	0	600.002	1632.59	83.7	367.275	47.886	28.635	72.226	367.275	36.412	28.635	-35.814	-338.64	200.818	0	1061.52	318.51	150.438	116.805	311.52	0	-50.38	116.805	110.702	0	161.082	-116.805	0	69.26													0	963.995			65.808	1381.73	2158.2	498.995	65.808	417.735	2158.2	-465	2158.2	-465	87.122	0	135.664	0	65.004	129.86	185.92	284.44	-22.118	129.86	98.798	284.44	120.916	154.58	30.988	48.16	90.208	0	141.032	255.13	15.148	0	110.044	206.97	-15.84	-48.16	-125.884	-255.13	12.206	0	454.794	0	177.988	0	283.452	0	165.782	0	271.246	0	105.464	0
	0.544444	332.014	621.635	19.284	0	23.406	0	132.874	614.88	-308.608	-621.635	-199.14	-6.755	109.468	614.88	57.152	112.64	211.62	0	781.06	115.86			723.908	3.22					59.006	1045.42	9.02	974.65	493.48	2617.51	12.702	188.515	434.474	1572.09	-46.304	-856.91	-480.778	-2429	145.29	959.48	23.294	0	167.192	155.94	163.376	367.305	21.902	-803.54	18.086	-592.175	-3.816	211.365	298.21	0	26.8325	571.715											453.374	379.22	738.058	848.995	160.968	392.69	61.436	0	-292.406	13.47	-391.938	-379.22	-99.532	-392.69	61.352	0	371.004	1685.31	17.978	127.955	349.79	434.96	-43.374	127.955	288.438	434.96	331.812	307.005	0	0	0	29.67	20.5375	19.905			20.5375	19.905					0	727.66	33.458	8.63	12.63	1035.26	441.974	645.23	12.63	307.595	441.974	-82.43	429.344	-390.025	353.29	2	571.76	1433.77	680.47	0	382.018	207.795	327.18	-2	28.728	205.795	-298.452	207.795	376.754	0													117.42	778.42	548.766	1876.76	54.004	2040.36	382.018	207.795	-63.416	1261.94	264.598	-570.625	328.014	-1832.56	199.386	237.465	475.945	1080.54											869.762	137.72	94.594	23.055	63.07	68.9	259.498	626.225	-806.692	-68.82	-610.264	488.505	196.428	557.325	599.776	416.79	280.032	0	218.728	561.43			-381.048	144.64					308.534	366.715	1967.38	0	481.774	175.73	220.014	465.49	173.24	-190.985	-88.52	98.775	-261.76	289.76	45.3	404.65	424.534	165.955	23.262	6			-22.038	-398.65					493.208	589.035	12.028	1245.42			0	31.96			-493.208	-557.075			494.38	714.41	0	283.69	0	128.02	117.032	0	-494.38	-586.39	-377.348	-714.41	117.032	-128.02	365.612	183.195													594.11	866.765	887.638	139.7	475.65	0	79.71	1599.01	-118.46	-866.765	-514.4	732.245	-395.94	1599.01	605.54	588.36	191.786	160.755	427.046	410.06	33.028	184.095	-178.494	-178.3	-572.512	-404.265	-394.018	-225.965	533.34	0	39.98	1239.59	619.084	188.215	306.91	130.235	85.744	188.215	-226.43	130.235	-312.174	-57.98	81.81	11	0	74.48	0	54.315	110.708	342.675	-81.81	43.315	28.898	331.675	110.708	288.36	775.922	1155.6	1077.82	34.13	596.11	305.14	625.492	43.27	-179.812	-850.46	-150.43	-1112.33	29.382	-261.87	59.342	593.82	732.872	167.795	0	568.58	584.93	0	-59.342	-25.24	525.588	-593.82	584.93	-568.58	0	65.71	4.43	11.07	156.474	0	20.254	2234.61	156.474	-65.71	20.254	2168.9	-136.22	2234.61	55.232	1161.12	32.34	350.005	1868.08	607	90.566	157.63	1812.84	-554.115	35.334	-1003.49	-1777.51	-449.37	0	33.305	71.416	0	39.382	0	54.924	59.305	39.382	-33.305	54.924	26	15.542	59.305	344.984	6.06	2.8	0	125.354	0	123.7	19.165	-219.63	-6.06	-221.284	13.105	-1.654	19.165	353.004	0	392.714	214.905	35.028	1404.34	911.266	318.765	-317.976	1404.34	558.262	318.765	876.238	-1085.57	952.21	479.685	1739.04	258.48	885.65	239.84	12.5225	0	-66.56	-239.845	-939.688	-479.685	-873.128	-239.84	661.142	251.07	47.05	1159.69	351.666	2686.9			-309.476	2435.83					420.182	129.95													201.813	0			0	1050.34	212.976	440.17	-201.813	1050.34	11.1627	440.17	212.976	-610.165	208.502	1646.73	941.75	0	1013.57	2115.36	1259.34	530.205	805.072	468.63	1050.84	-1116.53	245.766	-1585.15	257.924	921.15	352.302	897.32	29.366	0	0	2283.34	-228.558	-921.15	-257.924	1362.18	-29.366	2283.34	831.142	0	586.516	52.64	1472.12	474.8	19.768	580.815	640.98	474.8	-811.374	580.815	-1452.35	106.015	57.422	312.595	29.25	120.485	48.89	76.075	41.666	601.62	-8.532	-236.52	-15.756	289.025	-7.224	525.545	193.556	1537.35	909.544	87.12	51.65	1261.48	638.68	0	-141.906	-275.865	445.124	-1537.35	587.03	-1261.48	0	0	75.254	0	140.376	37.605	0	81.28	140.376	37.605	0	81.28	-140.376	43.675	0	4489.63	42.494	0	341.538	397.555	6.812	631.585	341.538	-4092.07	6.812	-3858.05	-334.726	234.03	194.064	90.72	265.018	26.87	263.206	0	1236.52	0	69.142	-90.72	1042.46	-90.72	973.316	0	831.906	98.475	266.634	23.05	1518.53	526.65	157.986	157.7	686.624	428.175	-673.92	59.225	-1360.54	-368.95	1084.79	0													671.615	77.635	517.9	40.155	317.9	999.75	159.616	694.495	-353.715	922.115	-511.999	616.86	-158.284	-305.255	1064.63	943.315	692.4	55.61	688.934	1631.78	973.08	1247.15	-375.698	688.465	-91.552	303.835	284.146	-384.63	1266.23	2656.09	573.503	268.545											616.404	1864.44	1.414	1886.27	66.008	1443.88	635.527	6	-550.396	-420.56	19.1227	-1858.44	569.519	-1437.88	0	1234.17	28.334	173.115	11.26	0	0	78.69	11.26	-1234.17	0	-1155.48	-11.26	78.69	150.034	0	95.098	961.475	37.152	190.465	144.774	131.77	-112.882	190.465	-5.26	131.77	107.622	-58.695	397.89	510.985	726.036	169.575	359.23	1018.78	540.858	578.88	-38.66	507.795	142.968	67.895	181.628	-439.9	292.1	443.06	560.378	0	151.274	0	332.33	67.735	-140.826	-443.06	40.23	-375.325	181.056	67.735	98.128	6.265	107.402	62.28	689.442	162.125	97.33	399.35	591.314	155.86	-0.798	393.085	-592.112	237.225	222.634	607.245	37.734	62.95	0	301.89	854.956	0	-222.634	-305.355	632.322	-607.245	854.956	-301.89	174.732	0	651.872	9.5	421.316	152.305	21.532	364.84	246.584	152.305	-153.2	364.84	-399.784	212.535	350.394	703.695	210.934	0	350.896	0	0	0	0.502	-703.695	-350.394	-703.695	-350.896	0	579.396	62.245	480.296	0	533.416	909.15	463.62	614.2	-45.98	846.905	-115.776	551.955	-69.796	-294.95	903.366	0	548.22	255.52	92.022	263.18	695.128	35.6	-811.344	263.18	-208.238	35.6	-208.238	-227.58	0	0	0	0	613.068	525.455	0	1580.66	613.068	1580.66	0	1580.66	-613.068	1055.2	77.81	0	574.172	567.55	51.898	349.57	407.574	126.745	-25.912	349.57	329.764	126.745	355.676	-222.825	431.488	272.39	1158.22	438.855	214.516	543.04	629.902	0	-216.972	270.65	198.414	-272.39	415.386	-543.04	12	376.92													0	59.045			253.812	893.205	1792.68	1788.69	253.812	834.16	1792.68	1729.65	1792.68	1729.65	185.28	0	225.898	127.735	13.8	28.535	346.096	677.575	-171.48	28.535	160.816	677.575	332.296	649.04	61.158	0	114.462	0	246.094	0	36.514	0	184.936	0	-24.644	0	-209.58	0	145.034	77.05	45.168	0	5.4	260.675	347.608	0	-139.634	183.625	202.574	-77.05	342.208	-260.675
	0.545139	171.128	811.47	24.682	0	0	129.665	0	467.065	-171.128	-681.805	-171.128	-344.405	0	337.4	84.704	26.575	123.537	533.93	324.368	0			239.664	-26.575					503.354	48.745	29.222	673.205	353.242	3018.46	0	76.035	-150.112	2969.72	-503.354	27.29	-353.242	-2942.43	171.22	1099.69	71.45	113.13	166.572	79.275	99.782	221.43	-4.648	-1020.41	-71.438	-878.26	-66.79	142.155	181.07	146.72	110.328	125.475											510.48	880.755	1000.27	1183.91	180.014	475.65	191.818	0	-330.466	-405.105	-318.662	-880.755	11.804	-475.65	204.362	0	262.906	2650.51	240.898	311.81	325.87	734.725	36.536	311.81	121.508	734.725	84.972	422.915	2.8	0	0	461.165	4.365	8			1.565	8					0	1125.69	133.214	546.985	68.932	159.845	428.778	991.62	68.932	-965.845	428.778	-134.07	359.846	831.775	74.248	63.365	756.876	4862.48	165.522	176.53	231.11	248.245	91.274	113.165	156.862	184.88	65.588	71.715	3.31	0													223.556	189.87	315.084	1518.76	0	648.11	231.11	248.245	-223.556	458.24	7.554	58.375	231.11	-399.865	91.888	595.155	281.825	650.095											769.168	0	261.004	0	43.09	17.615	542.332	755.195	-726.078	17.615	-226.836	755.195	499.242	737.58	502.912	215.74	564.714	0	236.812	1167.27			-266.1	951.525					483.764	1597.37	1953.27	80.28	714.906	0	106.048	273.96	231.142	-1597.37	-377.716	-1323.41	-608.858	273.96	60.778	937.205	325.412	198.06	42.108	169.73			-18.67	-767.475					258.622	386.715	25.462	686.13			0	174.18			-258.622	-212.535			347.036	316.845	50.9	18.975	39.822	38.82	291.842	126.13	-307.214	-278.025	-55.194	-190.715	252.02	87.31	364.042	11													247.424	388.44	810.77	83.52	253.452	0	74.594	1406.52	6.028	-388.44	-172.83	1018.08	-178.858	1406.52	284.234	813.87	453.808	71.915	232.414	681.605	290.8	328	-51.82	-132.265	6.566	-485.87	58.386	-353.605	159.264	0	0	1190.85	469.706	0	514.294	1	310.442	0	355.03	1	44.588	1	7.162	180.84	53.788	0	0	0	141.246	325.455	-7.162	-180.84	134.084	144.615	141.246	325.455	453.288	118.8	590.34	44.68	579.758	35.015	161.554	15	126.47	-83.785	-291.734	-103.8	-418.204	-20.015	0	574.995	455.772	0	62.434	71.675	646.872	0	62.434	-503.32	646.872	-574.995	584.438	-71.675	32.952	503.28	0	49.075	18.206	0	21.8	2678.22	-14.746	-503.28	-11.152	2174.93	3.594	2678.22	41.97	932.465	121.452	0	1361.79	261.55	39.458	807.325	1319.82	-670.915	-2.512	-125.14	-1322.33	545.775	49.156	70.085	0	0	137.56	80.78	54.01	34.56	88.404	10.695	4.854	-35.525	-83.55	-46.22	484.938	1132.94	6.76	88.67	79.13	150.75	8.51	13.125	-405.808	-982.195	-476.428	-1119.82	-70.62	-137.625	250.18	437.015	106.692	471.515	143.452	518.655	1367.44	205.185	-106.728	81.64	1117.26	-231.83	1223.99	-313.47	511.6	141.515	945.746	333.48	986.446	1513.18	282.485	0	474.846	1371.66	-229.115	-141.515	-703.961	-1513.18	823.382	365.23	16.008	335.155	28.54	968.975			-794.842	603.745					280.274	20.41													109.603	0			0	1231.31	220.112	339.605	-109.603	1231.31	110.509	339.605	220.112	-891.705	208.688	274.985	1011.18	11.545	1109.29	2561.16	879.318	401.72	900.602	2286.18	670.63	126.735	-229.972	-2159.45	106.02	1272.38	211.034	1332.43	0	0	26.652	2102.3	-106.02	-1272.38	-79.368	829.925	26.652	2102.3	529.712	0	700.648	186.5	733.5	1439.54	112.65	555.095	203.788	1439.54	-417.062	555.095	-620.85	-884.445	15.704	139.985	0	0	0	18.74	321.412	224.04	-15.704	-121.245	305.708	84.055	321.412	205.3	284.364	1216.39	165.124	425.835	102.416	1610.61	624.106	0	-181.948	394.21	339.742	-1216.39	521.69	-1610.61	0	51.74	155.462	0	1.844	540.43	63.794	39.72	1.844	488.69	63.794	-12.02	61.95	-500.71	0	3900.8	134.198	72.035	185.114	1235.12	136.39	591.12	185.114	-2665.68	136.39	-3309.68	-48.724	-644	299.218	0	413.512	0	273.042	0	970.864	273.195	-26.176	0	671.646	273.195	697.822	273.195	650.094	0	384.83	2405.74	810.486	2509.82	201.69	0	160.392	2509.82	-448.404	0	-608.796	-2509.82	561.236	0													719.16	132.665	376.764	0	158.576	852.995	355.234	649.01	-560.584	720.33	-363.926	516.345	196.658	-203.985	1221.01	963.985	946.2	54.295	290.484	689.985	599.202	1427.85	-930.53	-274	-621.812	463.865	308.718	737.865	1383.6	1760.22	322.015	254.885											533.048	3039.23	101.272	1562.08	254.88	925.38	893.667	7.5	-278.168	-2113.85	360.619	-3031.73	638.787	-917.88	28.398	656.585	15.546	0	1.8	1542.04	228.034	0	-26.598	885.45	199.636	-656.585	226.234	-1542.04	518.634	0	56.796	478.17	31.402	1.5	164.782	0	-487.232	1.5	-353.852	0	133.38	-1.5	196.438	816.63	1022.96	0	320.358	645.54	432.678	640.935	123.92	-171.09	236.24	-175.695	112.32	-4.605	257.44	118.43	343.804	3	183.95	441.795	0	0	-73.49	323.365	-257.44	-118.43	-183.95	-441.795	427.12	0	52.402	0	1365.35	107.385	128.69	1194.63	938.226	107.385	-298.43	1194.63	-1236.66	1087.24	226.484	805.73	85.988	597.94	34.292	0	763.658	0	-192.192	-805.73	537.174	-805.73	729.366	0	11.486	7	328.874	44.5	480.108	167.03	0	115.16	468.622	160.03	-11.486	108.16	-480.108	-51.87	96.142	147.195	200.096	0	95.652	0	30.518	46.325	-0.49	-147.195	-65.624	-100.87	-65.134	46.325	933.962	2	468.266	0	271.626	794.91	160.022	226.835	-662.336	792.91	-773.94	224.835	-111.604	-568.075	540.962	0	334.166	135.275	0	16.195	343.124	21.505	-540.962	16.195	-197.838	21.505	-197.838	5.31	1.2	101.835	0	0	655.286	416.83	140.836	304.705	654.086	202.87	139.636	202.87	-514.45	-112.125	52.012	0	926.17	206.72	10	679.895	72.228	264	-42.012	679.895	20.216	264	62.228	-415.895	475.794	1738.65	461.092	1226.34	529.994	366.75	967.944	15.5	54.2	-1371.9	492.15	-1723.15	437.95	-351.25	4.4	369.485													0	0			628.946	1357.31	1433.14	3115.8	628.946	1357.31	1433.14	3115.8	1433.14	3115.8	13.072	0	560.102	0	2.4	124.135	392.212	970.675	-10.672	124.135	379.14	970.675	389.812	846.54	9.214	548.95	150.108	153.97	247.416	0	47.138	0	238.202	-548.95	37.924	-548.95	-200.278	0	296.226	285.82	2.2	530.055	12.492	330.405	137.966	0	-283.734	44.585	-158.26	-285.82	125.474	-330.405
	0.545833	70.966	676.18	2.416	255.69	0	59	39.394	340.66	-70.966	-617.18	-31.572	-335.52	39.394	281.66	90.094	238.84	150.34	1420.28	298.358	1.5			208.264	-237.34					97.094	25.59	7.6	26.65	111.182	1131.13	0	0	14.088	1105.55	-97.094	-25.59	-111.182	-1131.13	1.8	1055.88	221.87	393.69	211.002	172.745	34.646	1128.49	209.202	-883.14	32.846	72.605	-176.356	955.745	400.058	2.5	183.308	111.035											348.674	865.22	607.492	632.59	426.318	353.72	721.586	36.155	77.644	-511.5	372.912	-829.065	295.268	-317.565	351.346	0	224.174	676.485	118.866	129.665	207.657	1043.74	-232.48	129.665	-143.689	1043.74	88.7915	914.075	26.618	10.745	0	704.75	0	0			-26.618	-10.745					0	357.075	50.02	666.73	125.546	0	625.71	389.54	125.546	-357.075	625.71	32.465	500.164	389.54	47.102	0	424.376	1429.36	373.668	441.99	13	71.285	326.566	441.99	-34.102	71.285	-360.668	-370.705	39.048	66.145													180.464	2326.82	496.87	1601.03	49.584	1721.96	13	71.285	-130.88	-604.85	-167.464	-2255.53	-36.584	-1650.68	115.924	425.48	685.71	1178.01											582.718	125.32	255.602	0	6.844	118.645	277.454	819.11	-575.874	-6.675	-305.264	693.79	270.61	700.465	302.054	238.815	1224.71	0	896.922	1225.01			594.868	986.19					275.396	861.985	1717.51	0	834.574	0	501.402	358.09	559.178	-861.985	226.006	-503.895	-333.172	358.09	127.008	1079.47	370.84	0	108.834	517.015			-18.174	-562.455					464.148	107.155	88.766	954.47			0	0			-464.148	-107.155			585.784	245.485	0	79.615	6.6	659.02	1265.68	475.055	-579.184	413.535	679.896	229.57	1259.08	-183.965	462.028	111.945													222.612	387.955	390.766	264.235	41.052	0	6.636	462.74	-181.56	-387.955	-215.976	74.785	-34.416	462.74	481.17	184.955	156.282	0	595.426	709.605	77.056	117.915	114.256	524.65	-404.114	-67.04	-518.37	-591.69	250.928	92.135	251.728	918.74	551.082	56.65	526.896	19.105	300.154	-35.485	275.968	-73.03	-24.186	-37.545	39.864	79.28	34.298	0	0	0	48.898	122.245	-39.864	-79.28	9.034	42.965	48.898	122.245	431.48	287.145	442.266	17.095	329.45	50.985	76.506	9.5	-102.03	-236.16	-354.974	-277.645	-252.944	-41.485	131.378	440.795	1160.21	1037.29	0	180.53	393.77	0	-131.378	-260.265	262.392	-440.795	393.77	-180.53	0	147.985	140.933	38.67	144.63	313.53	39.398	1726.99	144.63	165.545	39.398	1579.01	-105.232	1413.46	276.42	1172.61	259.126	474.65	1556.47	0	28.282	724.215	1280.05	-1172.61	-248.138	-448.395	-1528.19	724.215	28.392	22.77	103.498	0	84.096	16.045	4.428	0	55.704	-6.725	-23.964	-22.77	-79.668	-16.045	681.09	149.42	55.688	262.79	15.812	118.465	71.232	0	-665.278	-30.955	-609.858	-149.42	55.42	-118.465	65.992	270.815	309.792	150.845	311.498	216.75	1211.31	160.78	245.506	-54.065	1145.31	-110.035	899.808	-55.97	561.346	0	823.436	135.73	894.63	2335.18	72.13	0	333.284	2335.18	-489.216	0	-822.5	-2335.18	842.222	671.2	216.674	126.985	291.39	1693.75			-550.832	1022.55					448.116	95.875													75.8967	490.195			84.422	1366.08	430.906	866.76	8.52533	875.88	355.009	376.565	346.484	-499.315	398.9	352.06	1009.37	417.875	133.452	1037.64	900.674	1026.19	-265.448	685.58	501.774	674.13	767.222	-11.45	19.86	1167.06	69.138	598.495	118.644	0	0	1112.94	98.784	-1167.06	-19.86	-54.12	-118.644	1112.94	311.232	0	682.108	178.295	525.41	942.84	266.616	1118.45	214.178	942.84	-44.616	1118.45	-258.794	175.61	0.6	18.25	0	834.37	33.69	0	59.716	115.225	33.09	-18.25	59.116	96.975	26.026	115.225	407.632	785.385	504.502	783.98	241.674	1005.25	649.306	0	-165.958	219.87	241.674	-785.385	407.632	-1005.25	0	0	155.772	0	18.494	1595.62	1.414	401.72	18.494	1595.62	1.414	401.72	-17.08	-1193.89	0	3623.86	478.618	127.11	36.274	1822.43	18.088	72.06	36.274	-1801.42	18.088	-3551.8	-18.186	-1750.38	287.392	0	337.418	0	305.7	0	2342.74	136.65	18.308	0	2055.35	136.65	2037.04	136.65	328.482	158.005	430.404	1313.81	262.916	1783.94	251.838	6	-65.566	1625.94	-76.644	-152.005	-11.078	-1777.94	485.65	0													1208.25	343.475	661.584	370.22	174.938	793.585	584.556	941.835	-1033.31	450.11	-623.691	598.36	409.618	148.25	795.298	958.975	980.412	472.195	308.352	916.665	315.076	1216.48	-486.946	-42.31	-480.222	257.505	6.724	299.815	1380.29	2330.99	651.405	0											692.01	1692.56	11.258	680.275	568.222	1040.45	545.892	6.02	-123.788	-652.105	-146.118	-1686.54	-22.3303	-1034.43	146.656	676.125	53.108	0	81.386	1268.57	250.442	0	-65.27	592.445	103.786	-676.125	169.056	-1268.57	127.514	47.14	3.2	1773.13	86.348	0	13.8	0	-41.166	-47.14	-113.714	-47.14	-72.548	0	371.65	299.535	1157.42	0	348.996	548.495	445.342	478.115	-22.654	248.96	73.692	178.58	96.346	-70.38	5.476	181.855	0	0	76.48	360.72	4	78.465	71.004	178.865	-1.476	-103.39	-72.48	-282.255	519.64	0	95.94	0	2698.19	44.58	413.266	1063.95	2178.55	44.58	-106.374	1063.95	-2284.92	1019.38	187.088	505.95	0	183.595	0	0	1172.93	0	-187.088	-505.95	985.84	-505.95	1172.93	0	56.348	0	83.93	0	540.466	0	0	468.865	484.118	0	-56.348	468.865	-540.466	468.865	38.658	58.98	95.836	0	7.17	0	30.856	6.5	-31.488	-58.98	-7.802	-52.48	23.686	6.5	806.524	118.965	511.682	289.62	410.934	1625.87	228.99	295.525	-395.59	1506.9	-577.534	176.56	-181.944	-1330.35	533.186	0	362.044	39.935	66.998	166.755	721.918	7	-466.188	166.755	188.732	7	188.732	-159.755	1	0	45.766	0	501.102	177.9	0	10.71	500.102	10.71	-1	10.71	-501.102	-167.19	294.992	0	197.9	0	965.052	847.14	219.516	139.165	670.06	847.14	-75.476	139.165	-745.536	-707.975	200.662	1289.98	585.216	1342.24	568.382	153.125	870.768	0	367.72	-1136.86	670.106	-1289.98	302.386	-153.125	105.32	747.445													2	449.46			422.606	974.955	1332.66	1671.67	420.606	525.495	1330.66	1222.21	1330.66	1222.21	131.822	0	757.978	0	20.814	10.63	721.392	266.47	-111.008	10.63	589.57	266.47	700.578	255.84	34.528	476.47	954.032	662.025	194.7	365.25	0	0	160.172	-111.22	-34.528	-476.47	-194.7	-365.25	165.448	602.99	219.744	217.565	6.708	739.36	138.042	0	-158.74	136.37	-27.406	-602.99	131.334	-739.36
	0.546528	506.402	871.545	167.872	262.895	0	77.99	83.98	306.125	-506.402	-793.555	-422.422	-565.42	83.98	228.135	27.168	715.355	373.082	407.115	283.59	0			256.422	-715.355					188.636	105.985	167.254	106.325	113.4	795	189.908	0	-75.236	689.015	1.272	-105.985	76.508	-795	0	1383.01	212.66	286.525	76.17	287.745	345.728	458.715	76.17	-1095.27	345.728	-924.295	269.558	170.97	365.048	222.49	211.185	876.37											576.314	66.435	1021.81	19.515	252.888	204.68	77.888	0	-323.426	138.245	-498.426	-66.435	-175	-204.68	241.228	0	324.35	1365.61	154.916	203.2	401.853	1088.03	-86.312	203.2	160.625	1088.03	246.937	884.825	0	0	0	691.21	0	0			0	0					0	245.48	160.236	1189.16	147.352	107.935	435.734	715.45	147.352	-137.545	435.734	469.97	288.382	607.515	73.644	155.22	145.814	1435.9	471.36	0	157.81	73.835	397.716	-155.22	84.166	-81.385	-313.55	73.835	27.218	0													264.3	1106.09	303.83	823.02	0	1136.99	157.81	73.835	-264.3	30.9	-106.49	-1032.25	157.81	-1063.15	77.226	187.22	776.197	869.415											486.67	182.665	23.6	161.7	8.544	131.09	27.922	37.62	-478.126	-51.575	-458.748	-145.045	19.378	-93.47	547.994	23.05	405.72	0	355.888	995.87			-192.106	972.82					337.22	795.335	616.462	0	498.104	1.5	502.32	672.56	160.884	-793.835	165.1	-122.775	4.216	671.06	142.25	836.355	257.21	0	283.8	1857.9			141.55	1021.55					283.7	91.84	88.902	660.66			67.266	0			-216.434	-91.84			238.302	669.955	0	45.24	0	1054.89	954.324	230.76	-238.302	384.935	716.022	-439.195	954.324	-824.13	365.162	245.635													94.568	108.56	365.204	476.72	941.692	189.005	1.4	83.155	847.124	80.445	-93.168	-25.405	-940.292	-105.85	370.962	509.155	92.528	35.46	367.872	331.87	16.2	0	-3.09	-177.285	-354.762	-509.155	-351.672	-331.87	510.908	46.635	324.448	884.345	671.612	159.015	941.182	0	160.704	112.38	430.274	-46.635	269.57	-159.015	79.042	319.545	0	108.285	0	0	177.552	349.79	-79.042	-319.545	98.51	30.245	177.552	349.79	440.186	124.1	357.932	30.205	163.16	81.545	156.004	556.99	-277.026	-42.555	-284.182	432.89	-7.156	475.445	323.686	1022.7	805.144	512.12	60.35	887.73	220.256	0	-263.336	-134.97	-103.43	-1022.7	159.906	-887.73	45.208	493.985	436.308	101.81	21.442	36.635	309.818	2483.86	-23.766	-457.35	264.61	1989.87	288.376	2447.22	665.376	1288.85	268.37	184.685	1619.72	174.35	10.712	249.295	954.346	-1114.5	-654.664	-1039.56	-1609.01	74.945	169.224	24	139.024	0	88.6	0	0	0	-80.624	-24	-169.224	-24	-88.6	0	64.936	134.565	92.198	303.3	197.43	27.935	0	324.95	132.494	-106.63	-64.936	190.385	-197.43	297.015	34.912	0	658.562	159.91	102.912	808.285	554.32	475.365	68	808.285	519.408	475.365	451.408	-332.92	549.092	0	670.826	206.705	1049.95	2176.11	45.8875	153.51	500.854	2176.11	-503.204	153.51	-1004.06	-2022.6	711.01	634.15	1	85.085	202.168	676.195			-508.842	42.045					562.87	0													232.92	184.2			76.844	630.48	0	949.71	-156.076	446.28	-232.92	765.51	-76.844	319.23	796.552	383.96	972.436	133.6	415.408	1018.36	1011.24	920.53	-381.144	634.4	214.688	536.57	595.832	-97.83	126.664	162.28	332.012	116.62	84.076	0	0	1209.61	-42.588	-162.28	-126.664	1047.33	-84.076	1209.61	96.372	0	253.28	0	404.468	1333.96	234.508	1088.71	308.096	1333.96	138.136	1088.71	-169.96	-245.245	26.192	409.075	35.942	0	109.2	0	131.252	0	83.008	-409.075	105.06	-409.075	22.052	0	246.404	1169.26	697.71	1099.06	156.75	1086.84	561.688	0	-89.654	-82.42	315.284	-1169.26	404.938	-1086.84	0	0	168.068	0	248.216	1591.99	0	0	248.216	1591.99	0	0	-248.216	-1591.99	445.596	5481.75	300.95	0	204.08	419.165	55.782	393.85	-241.516	-5062.59	-389.814	-5087.9	-148.298	-25.315	615.984	0	169.04	0	615.644	0	2222.96	11	-0.34	0	1606.98	11	1607.32	11	176.49	1516.84	190.05	802.05	563.02	3134.54	148.164	18.13	386.53	1617.7	-28.326	-1498.71	-414.856	-3116.41	441.938	0													1289.74	120.67	440.484	614.335	849.756	785.875	563.85	1039.12	-439.987	665.205	-725.893	918.45	-285.906	253.245	1161.34	377.375	858.392	422.32	417.164	1218.08	434.6	1325.94	-744.178	840.705	-726.742	948.57	17.436	107.865	1419.18	2300.28	112.495	0											679.24	2497.84	2	751.71	571.428	31.185	633.83	0	-107.812	-2466.65	-45.41	-2497.84	62.402	-31.185	1	1042.51	220.27	299.77	4.834	1292.65	247.58	0	3.834	250.145	246.58	-1042.51	242.746	-1292.65	65.216	545.045	45.534	1372.55	257.536	0	224.656	924.39	192.32	-545.045	159.44	379.345	-32.88	924.39	369.824	240.595	961.574	0	377.974	337.47	199.652	720.53	8.15	96.875	-170.172	479.935	-178.322	383.06	13.162	1414.87	62.878	0	0	59.08	95.368	0	-13.162	-1355.79	82.206	-1414.87	95.368	-59.08	397.996	0	122.222	0	1604.43	93.915	307.86	378.61	1206.43	93.915	-90.136	378.61	-1296.57	284.695	91.498	419.21	59.884	315.47	0	0	664.104	0	-91.498	-419.21	572.606	-419.21	664.104	0	254.246	0	286.758	116.375	309.418	0	0	984.645	55.172	0	-254.246	984.645	-309.418	984.645	232.27	583.8	564.362	0	3.762	0	61.458	0	-228.508	-583.8	-170.812	-583.8	57.696	0	321.122	1.5	434.29	500.85	123.31	1586.33	141.208	308.525	-197.812	1584.83	-179.914	307.025	17.898	-1277.8	696.478	0	190.812	44.72	259.748	2	569.966	67.895	-436.73	2	-126.512	67.895	-126.512	65.895	2.098	0	0	0	499.294	0	7.224	25.31	497.196	25.31	5.126	25.31	-492.07	25.31	257.524	137.675	59.182	135.11	1098.85	2063.51	116.316	1.5	841.324	1925.84	-141.208	-136.175	-982.532	-2062.01	52.56	924.92	675.38	662.76	459.196	380.6	714.086	0	406.636	-544.32	661.526	-924.92	254.89	-380.6	52.95	59.41													0	1829			433.758	980.315	1359.77	1058.93	433.758	-848.685	1359.77	-770.07	1359.77	-770.07	161.65	0	464.664	207.84	255.188	15	739.356	649.29	93.538	15	577.706	649.29	484.168	634.29	128.534	265.42	49.508	23.755	97.73	0	1.2	0	-30.804	-265.42	-127.334	-265.42	-96.53	0	0	226.155	119.198	0	0	520.54	28.452	0	0	294.385	28.452	-226.155	28.452	-520.54
	0.547222	491.384	792.25	14.504	51.16	0	45.485	55.91	129.69	-491.384	-746.765	-435.474	-662.56	55.91	84.205	131.968	358.625	243.55	1403.56	498.68	231.45			366.712	-127.175					181.444	0	137.878	312.56	55.454	1054.93	139.2	0	-125.99	1054.93	-42.244	0	83.746	-1054.93	117.428	937.51	125.942	66.98	34.926	325.485	134.354	214.695	-82.502	-612.025	16.926	-722.815	99.428	-110.79	271.07	469.835	141.162	363.895											488.06	201.18	864.014	656.415	374.758	163.245	106.886	519.34	-113.302	-37.935	-381.174	318.16	-267.872	356.095	625.812	0	756.134	717.83	748.334	0	440.293	917.945	122.522	0	-185.519	917.945	-308.041	917.945	0	103.1	17.594	875.11	2.6925	9.655			2.6925	-93.445					0	353.995	0	301.665	20.698	17.67	521.71	1346.03	20.698	-336.325	521.71	992.03	501.012	1328.36	121.088	0	137.772	1039.7	414.918	0	76.292	239.595	293.83	0	-44.796	239.595	-338.626	239.595	159.472	0													371.262	1448.05	485.826	275.595	120.056	515.29	76.292	239.595	-251.206	-932.755	-294.97	-1208.45	-43.764	-275.695	0	492.345	234.643	1857.15											454.81	0.5	83.086	43.205	9.652	147.695	60.354	276.055	-445.158	147.195	-394.456	275.555	50.702	128.36	318.598	373.615	621.67	8.5	48.708	487.845			-269.89	114.23					159.316	1018.68	2271.8	0	358.956	0	388.184	33.665	199.64	-1018.68	228.868	-985.015	29.228	33.665	628.384	91.325	908.04	0	168.08	522.09			-460.304	430.765					154.88	0	163.398	648.965			0	0			-154.88	0			261.32	491.775	104.628	60.535	259.66	243.405	172.606	51.655	-1.66	-248.37	-88.714	-440.12	-87.054	-191.75	404.658	0													215.296	550.565	242.048	403.245	816.852	0	66.228	588.42	601.556	-550.565	-149.068	37.855	-750.624	588.42	293.078	683.185	148.962	0	757.924	723.9	178.92	6.945	464.846	40.715	-114.158	-676.24	-579.004	-716.955	537.474	739.45	489.17	1521.98	655.32	48.3	784.252	31.97	117.846	-691.15	246.778	-707.48	128.932	-16.33	92.232	393.21	50.534	0	0	0	364.91	524.205	-92.232	-393.21	272.678	130.995	364.91	524.205	260.436	93.815	261.628	8.14	79.24	198.125	511.236	532.13	-181.196	104.31	250.8	438.315	431.996	334.005	440.364	1003.8	283.166	107.28	0	1189.05	152.312	0	-440.364	185.245	-288.052	-1003.8	152.312	-1189.05	200.884	80.4	241.518	26.5	139.978	0	90.134	1941.19	-60.906	-80.4	-110.75	1860.8	-49.844	1941.19	169.454	1074.5	165.21	135.665	1063.75	0	41.508	510.02	894.296	-1074.5	-127.946	-564.48	-1022.24	510.02	42.908	377.58	234.846	0	109.1	87.225	0	0	66.192	-290.355	-42.908	-377.58	-109.1	-87.225	255.862	1019.84	142.472	1298.69	4.242	0	15.514	248.335	-251.62	-1019.84	-240.348	-771.5	11.272	248.335	451.638	460.73	594.504	156.825	368.058	800.16	760.06	934.03	-83.58	339.43	308.422	473.3	392.002	133.87	535.952	980.02	569.44	277.615	307.076	1921.68	27.62	89.11	-228.876	941.66	-508.332	-890.91	-279.456	-1832.57	409.55	1538.84	89.31	1352.65	100.524	2092.55			-309.026	553.715					497.828	14.865													45.2833	449.295			188.128	1183.88	171.456	1173.83	142.845	734.59	126.173	724.535	-16.672	-10.055	713.52	713.365	960.386	125.085	507.158	938.32	952.532	623.245	-206.362	224.955	239.012	-90.12	445.374	-315.075	323.386	470.59	341.264	263.835	73.602	0	0	2383.64	-249.784	-470.59	-323.386	1913.05	-73.602	2383.64	155.218	0	283.078	747.38	269.29	1078.41	301.836	2352.59	114.072	1078.41	146.618	2352.59	32.546	1274.17	94.094	209.345	21.962	0	3.6	489.075	95.76	0	-90.494	279.73	1.666	-209.345	92.16	-489.075	186.244	1243.51	87.766	471.835	545.22	657.52	548.144	221.54	358.976	-585.99	361.9	-1021.97	2.924	-435.98	0	0	23.084	261.13	108.566	2056.83	4.816	189.15	108.566	2056.83	4.816	189.15	-103.75	-1867.68	733.286	3391.95	544.33	57.27	98.508	1283.98	5	0	-634.778	-2107.97	-728.286	-3391.95	-93.508	-1283.98	704.154	0	422.392	0	1072.1	0	1885.95	1444.87	367.946	0	1181.79	1444.87	813.848	1444.87	96.492	685.34	386.94	296.185	471.49	3106.3	138.46	96.69	374.998	2420.95	41.968	-588.65	-333.03	-3009.61	545.942	0													901.983	636.73	277.418	0	435.26	757.695	459.044	507.935	-466.723	120.965	-442.939	-128.795	23.784	-249.76	1251.3	548.185	921.79	323.535	338.426	1563.07	367.58	1587.21	-912.872	1014.88	-883.718	1039.03	29.154	24.145	1146.62	1617.38	230.502	0											652.114	2525.54	0	764.89	571.238	22.745	973.653	721.83	-80.876	-2502.8	321.539	-1803.71	402.415	699.085	3.212	458.995	161.228	895.565	1.612	166.6	63.032	0	-1.6	-292.395	59.82	-458.995	61.42	-166.6	106.298	308.56	24.924	589.315	20.342	2.5	211.08	42.92	-85.956	-306.06	104.782	-265.64	190.738	40.42	113.458	0	907.124	0	630.912	605.8	325.272	402.945	517.454	605.8	211.814	402.945	-305.64	-202.855	131.596	516.18	247.954	0	19.598	22.255	22.358	0	-111.998	-493.925	-109.238	-516.18	2.76	-22.255	661.024	0	229.12	0	1289.21	69.615	359.714	179.59	628.184	69.615	-301.31	179.59	-929.494	109.975	79.798	497.695	41.63	293.585	0	0	786.434	0	-79.798	-497.695	706.636	-497.695	786.434	0	239.614	318.52	287.168	174.84	191.11	0	33.374	883.115	-48.504	-318.52	-206.24	564.595	-157.736	883.115	376.558	831.035	120.924	71.44	0	0	0	0	-376.558	-831.035	-376.558	-831.035	0	0	390.02	0	165.986	614.875	160.396	904.875	198.092	460.155	-229.624	904.875	-191.928	460.155	37.696	-444.72	394.56	0	269.46	137.79	635.312	0	302.732	51.64	240.752	0	-91.828	51.64	-91.828	51.64	7.532	0	0	0	285.854	202.36	0	94.675	278.322	94.675	-7.532	94.675	-285.854	-107.685	273.47	144.395	51.64	376.19	393.282	1838.07	76.628	0	119.812	1693.67	-196.842	-144.395	-316.654	-1838.07	371.858	1072.06	685.55	169.505	424.09	174.045	654.678	0	52.232	-898.01	282.82	-1072.06	230.588	-174.045	66.788	1226.71													219.298	3457.61			563.016	1163.4	669.18	1854.49	343.718	-2294.21	449.882	-1603.12	449.882	-1603.12	20.8	0	466.118	0	85.628	0	694.108	1151.26	64.828	0	673.308	1151.26	608.48	1151.26	26.506	0	162.272	0.5	154.704	21.025	0	235.05	128.198	21.025	-26.506	235.05	-154.704	214.025	0	371.75	56.276	0	2.4	464.585	17.686	912.355	2.4	92.835	17.686	540.605	15.286	447.77
	0.547917	6.082	718.525	32.842	0	18.52	343.53	192.768	76.55	12.438	-374.995	186.686	-641.975	174.248	-266.98	22.266	844.305	588.327	1179.97	289.752	0			267.486	-844.305					765.954	0	147.782	798.66	0	333.185	79.5	0	-765.954	333.185	-686.454	0	79.5	-333.185	250.198	986.485	264.364	0	124.676	248.48	255.05	160.69	-125.522	-738.005	4.852	-825.795	130.374	-87.79	339.23	308.39	670.773	246.265											442.416	0	1234.68	925.75	133.966	0	35.466	894.135	-308.45	0	-406.95	894.135	-98.5	894.135	239.944	0	435.106	738.35	472.238	200.285	298.205	691.46	232.294	200.285	58.261	691.46	-174.033	491.175	0	2.5	4.622	958.045	0	10.5			0	8					86.876	190.295	0	484.845	83.168	743.365	367.384	1623.58	-3.708	553.07	280.508	1433.28	284.216	880.21	94.148	0	181.03	1359.47	247.288	75.125	137.454	29.885	153.14	75.125	43.306	29.885	-109.834	-45.24	106.58	741.73													119.022	1102.74	662.202	434.435	0	3	137.454	29.885	-119.022	-1099.74	18.432	-1072.86	137.454	26.885	333.056	970.645	238.265	842.935											1032.54	195.22	144.446	148.9	29.118	470.02	11	38.46	-1003.43	274.8	-1021.54	-156.76	-18.118	-431.56	248.63	892.125	253.854	0	283.752	1189.52			35.122	297.39					56.742	655.555	2141.62	0	564.05	0	498.406	72.09	507.308	-655.555	441.664	-583.465	-65.644	72.09	284.486	92.895	763.538	69.14	93.07	510.15			-191.416	417.255					328.456	341.815	143.544	772.44			0	0			-328.456	-341.815			132.658	130.01	338.826	6	245.916	111.62	305.268	8.5	113.258	-18.39	172.61	-121.51	59.352	-103.12	456.41	80													36.538	340.13	131.512	57.73	315.572	62.27	229.302	441.715	279.034	-277.86	192.764	101.585	-86.27	379.445	708.39	564.12	102.7	317.075	973.998	843.035	118.16	90.08	265.608	278.915	-590.23	-474.04	-855.838	-752.955	479.466	615.99	460.326	661.67	1136.84	0	842.668	47.98	657.378	-615.99	363.202	-568.01	-294.176	47.98	57.766	911.915	0	274.95	0	63.38	120.082	540.345	-57.766	-848.535	62.316	-371.57	120.082	476.965	244.868	78.505	205.322	14.635	119.132	0	371.126	406.04	-125.736	-78.505	126.258	327.535	251.994	406.04	347.788	1054.86	318.688	0	43.836	1474.2	22.09	0	-303.952	419.34	-325.698	-1054.86	-21.746	-1474.2	29.9	23.555	4.1225	110.24	32.016	0	158.422	978.43	2.116	-23.555	128.522	954.875	126.406	978.43	277.332	810.465	273.126	146.695	1648.23	55.555	479.364	524.995	1370.9	-754.91	202.032	-285.47	-1168.87	469.44	62.574	819.415	90.548	39.99	101.298	42.345	0	0	38.724	-777.07	-62.574	-819.415	-101.298	-42.345	0	783.88	185.998	1241.8	13.216	101	200.174	195.595	13.216	-682.88	200.174	-588.285	186.958	94.595	210.078	886.75	495.87	826.77	622.73	849.69	91.41	764.53	412.652	-37.06	-118.668	-122.22	-531.32	-85.16	453.828	1334.87	775.108	463.56	210.096	2347.11	93.305	146.59	-243.732	1012.25	-360.523	-1188.28	-116.791	-2200.52	450.886	1245.66	36.462	1546.74	248.938	1385.56			-201.948	139.895					107.878	21.755													94.0067	316.05			277.668	121.36	146.94	589.07	183.661	-194.69	52.9333	273.02	-130.728	467.71	881.246	1473.91	841.204	754.685	701.324	955.525	377.954	794.71	-179.922	-518.39	-503.292	-679.205	-323.37	-160.815	184.61	1131.52	204.544	717.02	53.264	0	31.176	2078.95	-131.346	-1131.52	-153.434	947.44	-22.088	2078.95	1490.77	491.99	124.41	249.735	522.334	812.145	73.318	1210.3	-968.436	320.155	-1417.45	718.305	-449.016	398.15	80.742	209.76	61.87	0	0	259.4	801.468	0	-80.742	49.64	720.726	-209.76	801.468	-259.4	189.998	1032.55	277.076	519.61	880.028	1165.6	292.942	531.85	690.03	133.05	102.944	-500.695	-587.086	-633.745	0	74.595	203.808	1998.38	637.81	260.965	0	0	637.81	186.37	0	-74.595	-637.81	-260.965	362.718	4590.51	168.574	91.87	270.69	1273.52	104.792	36	-92.028	-3316.99	-257.926	-4554.51	-165.898	-1237.52	321.46	0	522.96	0	552.336	0	2366.33	237.595	230.876	0	2044.87	237.595	1814	237.595	589.144	937.455	336.304	683.45	355.044	983.24	122.256	8.215	-234.1	45.785	-466.888	-929.24	-232.788	-975.025	201.792	0													1007.06	513.415	268.948	0	276.312	678.705	355.108	305.385	-730.75	165.29	-651.954	-208.03	78.796	-373.32	1414.11	912.745	1114.86	527.585	328.572	655.855	495.208	1425.11	-1085.53	-256.89	-918.898	512.36	166.636	769.25	1021.87	1505.34	428.137	0											583.916	2130.23	1590.98	166.825	515.35	50.89	400.15	138.895	-68.566	-2079.34	-183.766	-1991.34	-115.2	88.005	34.308	499.45	409.844	958.945	63.626	435.995	368.246	0	29.318	-63.455	333.938	-499.45	304.62	-435.995	289.844	58	0	325.845	69.658	0.705	101.218	406.845	-220.186	-57.295	-188.626	348.845	31.56	406.14	434.494	0	781.662	0	574.026	1046.32	331.268	455.39	139.532	1046.32	-103.226	455.39	-242.758	-590.925	9.6	14.02	117.434	0	110.248	15	87.318	0	100.648	0.98	77.718	-14.02	-22.93	-15	645.258	0	1.4	76.1	2084.03	43.005	232.386	119.365	1438.77	43.005	-412.872	119.365	-1851.64	76.36	560.144	809.25	54.21	251.015	0	0	650.992	0	-560.144	-809.25	90.848	-809.25	650.992	0	365.526	0	118.126	287.515	163.672	0	184.848	830.57	-201.854	0	-180.678	830.57	21.176	830.57	296.28	950.245	289.798	0	0	80.245	33.158	0	-296.28	-870	-263.122	-950.245	33.158	-80.245	521.792	0	178.584	61.085	94.62	1676.03	223.712	549.915	-427.172	1676.03	-298.08	549.915	129.092	-1126.11	641.782	0	96.818	264.835	81.632	0	262.104	779.54	-560.15	0	-379.678	779.54	-379.678	779.54	6.862	0	0	0	388.204	387.875	1	609.995	381.342	609.995	-5.862	609.995	-387.204	222.12	139.774	153.59	54.604	509.485	68.98	4519.18	286.438	0	-70.794	4365.59	146.664	-153.59	217.458	-4519.18	359.26	723.33	425.11	363.69	371.636	105.035	352.494	55.5	12.376	-618.295	-6.766	-667.83	-19.142	-49.535	49.906	1159.73													428.014	2129.01			55.304	1436.21	1062.49	1230.91	-372.71	-692.8	634.48	-898.095	634.48	-898.095	11.384	0	68.208	167.68	84.076	118.465	244.934	529.51	72.692	118.465	233.55	529.51	160.858	411.045	74.582	0	316.92	0	195.26	0	81.858	193.86	120.678	0	7.276	193.86	-113.402	193.86	0	628.82	53.786	0	0	290.495	0	0	0	-338.325	0	-628.82	0	-290.495
	0.548611	0	685.345	46.894	0	0	82.275	58.878	86.095	0	-603.07	58.878	-599.25	58.878	3.82	661.384	1654.67	47.515	814.41	319.108	233.36			-342.276	-1421.31					391.01	348.89	79.88	736.01	24.686	591.355	39.078	0	-366.324	242.465	-351.932	-348.89	14.392	-591.355	118.528	1385.28	208.662	185.395	71.192	318.22	240.774	282.185	-47.336	-1067.06	122.246	-1103.1	169.582	-36.035	358.415	160.55	685.48	1025.8											399.554	594.01	1229.55	789.76	569.736	28.475	87.332	1113.9	170.182	-565.535	-312.222	519.89	-482.404	1085.43	189.174	0	415.514	94.18	376.858	0	196.268	1371.9	187.684	0	7.0935	1371.9	-180.59	1371.9	178.056	0	10.58	497.21	2.3725	4.925			-175.684	4.925					67.442	565.51	0	230.425	120.566	0	24.638	680.515	53.124	-565.51	-42.804	115.005	-95.928	680.515	70.29	112.815	1085.3	868.04	444.65	193.59	212.578	379.43	374.36	80.775	142.288	266.615	-232.072	185.84	46.572	473.35													701.222	449.385	350.538	100.525	47.732	28.31	212.578	379.43	-653.49	-421.075	-488.644	-69.955	164.846	351.12	56.986	745.385	208.06	479.225											1140.67	21.28	179.116	28.655	347.998	28.61	59.452	35.13	-792.672	7.33	-1081.22	13.85	-288.546	6.52	307.246	1317.73	634.35	0	118.312	1410.81			-188.934	93.08					10.45	1318.43	2575.64	0	189.938	693.59	339.656	34.72	179.488	-624.84	329.206	-1283.71	149.718	-658.87	375.686	157.27	839.692	92.025	56.51	419.2			-319.176	261.93					124.384	1062.76	335.126	993.215			0	0			-124.384	-1062.76			191.772	183.61	286.92	259.705	129.99	0	211.966	12	-61.782	-183.61	20.194	-171.61	81.976	12	301.398	61.5													30.484	177.155	620.142	173.925	286.014	78.935	33.014	713.925	255.53	-98.22	2.53	536.77	-253	634.99	739.706	484.015	28.104	521.81	703.946	641.4	241.496	33.7	-35.76	157.385	-498.21	-450.315	-462.45	-607.7	525.834	73.57	0	585.665	596.876	0	671.69	2.5	71.042	-73.57	145.856	-71.07	74.814	2.5	27.412	137.655	54.998	773.265	0	9.5	156.888	736.99	-27.412	-128.155	129.476	599.335	156.888	727.49	206.79	0	39.844	0	147.688	0	252.728	393.42	-59.102	0	45.938	393.42	105.04	393.42	388.188	741.54	315.106	0	12.732	1104.7	74.302	925.13	-375.456	363.165	-313.886	183.59	61.57	-179.575	13.676	37.29	5.055	153.035	350.34	182.285	646.446	972.295	336.664	144.995	632.77	935.005	296.106	790.01	111.998	941.965	829.808	1153.8	1690.05	795.1	946.038	306.95	1578.05	-146.865	834.04	-635.015	-744.01	-488.15	164.43	275.945	21.358	0	165.43	0	0	0	1	-275.945	-164.43	-275.945	-165.43	0	6.082	1164.25	45.688	545.72	185.348	29.235	0	1.5	179.266	-1135.02	-6.082	-1162.75	-185.348	-27.735	413.748	549.275	87.21	588.78	334.38	511.54	230.242	19.55	-79.368	-37.735	-183.506	-529.725	-104.138	-491.99	604.138	1094.53	784.168	1019.32	1166.82	2707.36	494.873	0	562.678	1612.83	-109.266	-1094.53	-671.943	-2707.36	947.61	1280.89	257.606	855.83	292.654	238.89			-654.956	-1042					75.752	72.915													1.83333	401.065			34.178	815.865	0	953.885	32.3447	414.8	-1.83333	552.82	-34.178	138.02	1278.58	962.21	564.114	1314.29	389.166	1739.9	381.936	510.69	-889.418	777.69	-896.648	-451.52	-7.23	-1229.21	98.87	808.4	226.512	1589.38	96.89	0	0	1145.15	-1.98	-808.4	-98.87	336.75	-96.89	1145.15	863.31	234.525	265.33	433.55	345.638	565.415	112.374	1576.83	-517.672	330.89	-750.936	1342.31	-233.264	1011.41	5	645.605	108.02	42.995	0	61.92	925.868	0	-5	-583.685	920.868	-645.605	925.868	-61.92	372.488	1004.75	898.672	26.505	146.538	495.75	177.138	1240.78	-225.95	-508.995	-195.35	236.035	30.6	745.03	0	0	0	671.98	427.818	876.875	2.4	0	427.818	876.875	2.4	0	-425.418	-876.875	179.034	3178.61	33.682	36.285	404.626	1271.05	44.286	0	225.592	-1907.57	-134.748	-3178.61	-360.34	-1271.05	121.108	0	157.082	132.735	474.5	0	1539.37	0	353.392	0	1418.26	0	1064.87	0	432.862	0	165.646	1573.07	732.082	572.275	127.118	553.075	299.22	572.275	-305.744	553.075	-604.964	-19.2	437.08	0													667.345	23.57	321.674	83.695	362.014	688.78	195.036	380.25	-305.331	665.21	-472.309	356.68	-166.978	-308.53	1467.44	1031.52	1349.93	302.375	671.182	1091.29	186.646	1317.88	-796.262	59.775	-1280.8	286.37	-484.536	226.595	902.936	1730.23	206.235	644.195											581.792	2531.59	758.902	78.055	413.978	510.64	452.097	895.43	-167.814	-2020.95	-129.695	-1636.16	38.1187	384.79	0	663.545	744.154	820.13	377.752	0	874.47	0	377.752	-663.545	874.47	-663.545	496.718	0	258.05	0	158.53	748.135	192.556	61.215	534.452	0	-65.494	61.215	276.402	0	341.896	-61.215	291.592	0	884.366	0	337.918	632.945	200.06	125.505	46.326	632.945	-91.532	125.505	-137.858	-507.44	12.362	0	25.808	42.48	117.924	15.5	96.82	0	105.562	15.5	84.458	0	-21.104	-15.5	223.33	0	428.26	152.77	1652.39	1261.83	190.23	168.39	1429.06	1261.83	-33.1	168.39	-1462.16	-1093.43	802.344	595.925	0	453.225	57.938	0	625.722	0	-744.406	-595.925	-176.622	-595.925	567.784	0	64.25	201.495	52.736	112.835	308.842	0	250.734	850.235	244.592	-201.495	186.484	648.74	-58.108	850.235	56.47	1558.14	256.378	12.5	38.972	0	0	0	-17.498	-1558.14	-56.47	-1558.14	-38.972	0	622.66	0	121.364	535.255	76.542	902.92	248.224	164.365	-546.118	902.92	-374.436	164.365	171.682	-738.555	512.434	2	124.726	50.045	270.054	61.49	402.768	1020.4	-242.38	59.49	-109.666	1018.4	-109.666	958.915	1.2	0	64.71	0	270.762	641.765	2.6	118.39	269.562	118.39	1.4	118.39	-268.162	-523.375	18.99	0	49.742	544.34	68.232	1738.05	188.114	0	49.242	1738.05	169.124	0	119.882	-1738.05	99.32	601.48	492.326	442.295	177.672	499.2	377.576	0	78.352	-102.28	278.256	-601.48	199.904	-499.2	0	374.61													496.642	1561.72			95.544	1123.81	1043.54	960.52	-401.098	-437.915	546.896	-601.205	546.896	-601.205	148.198	1.5	413.024	0	138.73	130.555	339.758	797.96	-9.468	129.055	191.56	796.46	201.028	667.405	39.178	50.45	606.218	0	108.83	3	7.17	270.005	69.652	-47.45	-32.008	219.555	-101.66	267.005	388.184	28.5	156.042	131.685	94.268	246.71	0	422.875	-293.916	218.21	-388.184	394.375	-94.268	176.165
	0.549306	32.108	803.895	3.644	0	0	0	18.054	0	-32.108	-803.895	-14.054	-803.895	18.054	0	733.454	482.75	29.715	308.425	387.494	0			-345.96	-482.75					466.85	575.975	278.352	787.88	0	307.69	0	235.075	-466.85	-268.285	-466.85	-340.9	0	-72.615	184.746	1002.95	548.422	0	0	479.09	177.294	819.325	-184.746	-523.855	-7.452	-183.62	177.294	340.235	247.415	356.82	386.752	886.29											967.084	148.475	1129.1	71.695	507.092	587.425	98.598	1233.31	-459.992	438.95	-868.486	1084.83	-408.494	645.88	325.12	0	491.796	436.555	293.388	735.895	261.938	976.485	-31.732	735.895	-63.1825	976.485	-31.4505	240.59	25.426	125.45	0.4	190.5	2.5	103.915			-22.926	-21.535					881.524	558.555	145.45	328.73	25.752	0	150.356	1083.99	-855.772	-558.555	-731.168	525.44	124.604	1083.99	80.964	0	200.646	875.915	188.47	0	416.472	823.555	107.506	0	335.508	823.555	228.002	823.555	43.168	1023.31													403.462	961.11	190.3	158.755	72.492	11	416.472	823.555	-330.97	-950.11	13.01	-137.555	343.98	812.555	541.688	116.615	282.192	650.97											934.248	76	742.658	147.045	74.586	4.125	32.352	26.685	-859.662	-71.875	-901.896	-49.315	-42.234	22.56	32.906	1732.77	776.77	0	266.644	1007.62			233.738	-725.155					57.524	988.095	2392.49	344.155	422.566	486.605	528.322	96.205	365.042	-501.49	470.798	-891.89	105.756	-390.4	445.726	133.775	626.698	0	6.444	0			-439.282	-133.775					406.832	579.1	3.224	502.87			0	0			-406.832	-579.1			167.556	174.95	50.75	2	337.068	0	232.302	7	169.512	-174.95	64.746	-167.95	-104.766	7	797.184	55													23.554	137.98	353.43	140.73	76.084	0	246.608	143.23	52.53	-137.98	223.054	5.25	170.524	143.23	801.694	263.17	73.3	110.555	457.056	683.845	84.308	121.345	-344.638	420.675	-717.386	-141.825	-372.748	-562.5	358.462	123.295	178.77	796.75	560.424	0	920.188	33.325	201.962	-123.295	561.726	-89.97	359.764	33.325	20.4	51.295	212.664	114.385	0	330.425	82.266	205.665	-20.4	279.13	61.866	154.37	82.266	-124.76	554.742	122.04	335.848	155.04	1311.7	77.795	120.42	648.96	756.954	-44.245	-434.322	526.92	-1191.28	571.165	15.058	984.73	263.436	81.605	0	842.43	249.03	810.11	-15.058	-142.3	233.972	-174.62	249.03	-32.32	0	74.65	0	149.58	187.912	690.17	370.266	2479.8	187.912	615.52	370.266	2405.15	182.354	1789.63	13.6	1193.17	885.476	504.525	1462.58	82.215	488.394	839.99	1448.98	-1110.95	474.794	-353.18	-974.184	757.775	78.234	652.595	89.768	0	155.428	0	0	0	77.194	-652.595	-78.234	-652.595	-155.428	0	0	98.47	92.606	1262.7	11.922	58.245	137.168	0	11.922	-40.225	137.168	-98.47	125.246	-58.245	234.538	162.65	218.892	788.675	255.318	908.78	222.622	1095.01	20.78	746.13	-11.916	932.36	-32.696	186.23	653.496	753.58	994.812	61.225	265.032	3052.2	644.192	219.27	-388.464	2298.62	-9.3035	-534.31	379.161	-2832.93	712.638	1007.6	218.52	1071.66	368.322	810.69			-344.316	-196.91					78.87	959.71													0	205.44			210.96	143.285	0	176.705	210.96	-62.155	0	-28.735	-210.96	33.42	353.786	270.655	738.91	659.6	217.108	2198.82	406.596	714.63	-136.678	1928.17	52.81	443.975	189.488	-1484.19	326.342	1017.62	284.004	1782.12	0.6	0	0	758.94	-325.742	-1017.62	-326.342	-258.675	-0.6	758.94	687.044	26.97	623.336	290.655	332.268	631.205	150.844	1594.81	-354.776	604.235	-536.2	1567.84	-181.424	963.6	29.322	1079.05	25.492	0	37.25	29.955	763.276	69.655	7.928	-1049.09	733.954	-1009.39	726.026	39.7	404.784	510.56	308.41	26.305	33.282	905.955	379.678	545.4	-371.502	395.395	-25.106	34.84	346.396	-360.555	0	103.035	5.11	594.645	81.306	1058.58	44.22	0	81.306	955.545	44.22	-103.035	-37.086	-1058.58	176.85	3341.51	186.524	23.855	44.806	40.92	26.17	0	-132.044	-3300.59	-150.68	-3341.51	-18.636	-40.92	233.664	2	139.676	722.735	175.348	240.56	890.52	4.715	-58.316	238.56	656.856	2.715	715.172	-235.845	385.982	41.005	195.102	1103.59	542.822	664.745	89.918	142.965	156.84	623.74	-296.064	101.96	-452.904	-521.78	180.616	0													767.13	0	338.442	0	340.906	704.165	301.508	407.985	-426.224	704.165	-465.622	407.985	-39.398	-296.18	875.158	644.65	1040.66	1017.95	319.96	267.005	375.086	1396.7	-555.198	-377.645	-500.072	752.055	55.126	1129.7	1015.86	1393.04	41.3025	785.62											714.496	2014.98	320.22	351.64	538.596	1073.43	354.077	1226.29	-175.9	-941.55	-360.419	-788.69	-184.519	152.86	5.44	0	278.804	2394.49	134.488	0	398.85	0	129.048	0	393.41	0	264.362	0	282.834	0	32.436	981.825	218.41	0	154.556	235.32	-64.424	0	-128.278	235.32	-63.854	235.32	280.98	73.72	1295.1	0	275.27	532.185	168.258	338.585	-5.71	458.465	-112.722	264.865	-107.012	-193.6	0	925.095	76.246	61.9	23.022	17	1586.07	29.045	23.022	-908.095	1586.07	-896.05	1563.05	12.045	446.322	0	62.004	1	1719.31	1034.57	101.606	790.2	1272.99	1034.57	-344.716	790.2	-1617.71	-244.37	617.426	381.88	0	28.5	0	0	549.792	0	-617.426	-381.88	-67.634	-381.88	549.792	0	0	695.55	143.378	0	477.042	0	942.944	888.08	477.042	-695.55	942.944	192.53	465.902	888.08	0	142.905	364.808	0	0	13	7.96	0	0	-129.905	7.96	-142.905	7.96	-13	702.71	86.24	315.838	140.265	113.378	1249.54	7.826	600.715	-589.332	1163.3	-694.884	514.475	-105.552	-648.82	721.456	0	363.53	211.555	354.89	0	267.032	757.965	-366.566	0	-454.424	757.965	-454.424	757.965	48.066	90.74	73.384	0	410.672	14.57	4.816	655.325	362.606	564.585	-43.25	564.585	-405.856	640.755	22.748	57.355	0	1093.72	238.556	1264.71	31.834	9.5	215.808	1207.36	9.086	-47.855	-206.722	-1255.21	125.188	757.265	498.396	530.15	125.132	0	471.68	77.415	-0.056	-757.265	346.492	-679.85	346.548	77.415	49.244	628.835													94.544	2639.22			7.148	405.85	1256.46	856.345	-87.396	-2233.37	1161.92	-1782.88	1161.92	-1782.88	18.698	0	549.996	165.625	245.706	0	289.34	753.325	227.008	0	270.642	753.325	43.634	753.325	29.488	149.875	306.638	136.62	274.89	0	0	163.7	245.402	-149.875	-29.488	13.825	-274.89	163.7	38.9	492.435	72.376	0	52.37	0	46.582	1511.69	13.47	-492.435	7.682	1019.26	-5.788	1511.69
	0.55	0	1104.65	0	0	115.138	0	0	0	115.138	-1104.65	0	-1104.65	-115.138	0	858.906	718.415	59.82	1556.63	226.454	0			-632.452	-718.415					427.056	971.465	117.98	657.06	0	100.245	16.062	1343.73	-427.056	-871.22	-410.994	372.27	16.062	1243.49	9.248	631.205	379.142	0	150.226	262.125	241.846	417.08	140.978	-369.08	232.598	-214.125	91.62	154.955	261.873	214.335	662.653	804.685											756.944	251.245	476.328	512.79	156.288	407.775	189.828	1386.76	-600.656	156.53	-567.116	1135.51	33.54	978.98	379.708	9.3	213.788	143.21	109.58	123.39	796.255	472.965	-270.128	114.09	416.547	463.665	686.675	349.575	8.772	0	0	0	36.085	0			27.313	0					566.45	376.985	122.652	523.315	91.672	0	804.392	1048.03	-474.778	-376.985	237.942	671.045	712.72	1048.03	41.49	0	330.194	892.715	505.51	0	441.298	115.37	464.02	0	399.808	115.37	-64.212	115.37	243.28	535.155													154.574	55.61	22.5	38.535	67.896	7.65	441.298	115.37	-86.678	-47.96	286.724	59.76	373.402	107.72	469.406	211.245	0	1368.78											536.136	1252.5	1135.9	0	32.508	0	195.638	220.355	-503.628	-1252.5	-340.498	-1032.14	163.13	220.355	396.578	1139.01	537.222	0	925.646	1214.57			529.068	75.56					275.784	776.475	2425.97	171.19	361.63	0	764.54	68.51	85.846	-776.475	488.756	-707.965	402.91	68.51	119.114	36.885	844.602	0	175.232	813.05			56.118	776.165					264.224	528.99	108.296	630.39			0	0			-264.224	-528.99			429.94	268.725	2.6	364.555	271.404	126.91	120.212	24.515	-158.536	-141.815	-309.728	-244.21	-151.192	-102.395	893.908	0													55.304	106.425	436.738	127.115	293.058	0	263.894	147.995	237.754	-106.425	208.59	41.57	-29.164	147.995	594.954	239.645	118.702	347.24	436.662	875.345	40.598	28.3	-158.292	635.7	-554.356	-211.345	-396.064	-847.045	110.896	0	332.886	3642.19	440.658	196.74	775.444	0	329.762	196.74	664.548	0	334.786	-196.74	35.368	23.925	592.022	142	0	2914.54	47.998	119.995	-35.368	2890.61	12.63	96.07	47.998	-2794.55	96.446	0	408.286	0	1075.74	1238.21	656.28	813.53	979.296	1238.21	559.834	813.53	-419.462	-424.68	185.066	1543.39	860.37	0	38.278	155.755	12.932	1138.46	-146.788	-1387.63	-172.134	-404.925	-25.346	982.71	0	0	0	196.15	371.754	267.29	274.122	1703.93	371.754	267.29	274.122	1703.93	-97.632	1436.64	84.42	1427.62	953.158	1568.12	694.9	0	324.376	1714.28	610.48	-1427.62	239.956	286.66	-370.524	1714.28	98.782	0	34.628	0	136.46	31.52	0	91.15	37.678	31.52	-98.782	91.15	-136.46	59.63	9.228	365.425	26.054	178.08	150.224	7.5	17.596	0	140.996	-357.925	8.368	-365.425	-132.628	-7.5	862.466	194.265	33.458	762.5	603.19	680.765	332.116	870.525	-259.276	486.5	-530.35	676.26	-271.074	189.76	600.598	566.41	619.702	304.295	221.24	1621.4	654.663	0	-379.358	1054.99	54.0645	-566.41	433.423	-1621.4	654.926	612.16	299.328	798.55	463.35	361.965			-191.576	-250.195					29.368	515.4													0	708.85			163.44	636.265	0	106	163.44	-72.585	0	-602.85	-163.44	-530.265	1373.2	1820.94	632.894	158	295.774	1351.81	288.32	864.15	-1077.42	-469.135	-1084.88	-956.795	-7.454	-487.66	68.716	1587.75	26.53	587.03	248.1	0	0	395.115	179.384	-1587.75	-68.716	-1192.63	-248.1	395.115	610.142	139.2	520.708	9.5	383.316	571.81	419.696	912.52	-226.826	432.61	-190.446	773.32	36.38	340.71	55.71	1550.62	62.32	17.27	0	16.125	569.522	350.67	-55.71	-1534.49	513.812	-1199.95	569.522	334.545	169.584	908.425	589.642	175.84	12.056	952.5	536.978	619.505	-157.528	44.075	367.394	-288.92	524.922	-332.995	47.544	115.025	6.768	668.18	333.692	588.1	80.16	0	286.148	473.075	32.616	-115.025	-253.532	-588.1	46.192	2540.21	26.148	34.175	42.242	0	18.762	0	-3.95	-2540.21	-27.43	-2540.21	-23.48	0	336.032	93.45	101.75	822.965	129.282	36.69	499.704	24.5	-206.75	-56.76	163.672	-68.95	370.422	-12.19	383.518	123.38	217.432	84.975	298.746	1659.82	35.16	18.83	-84.772	1536.43	-348.358	-104.55	-263.586	-1640.98	582.712	0													658.87	202.54	207.256	0	423.514	914.95	454.412	979.09	-235.356	712.41	-204.458	776.55	30.898	64.14	1173.14	63.425	1122.61	1008.46	741.124	609.905	283.076	1354.38	-432.02	546.48	-890.068	1290.95	-458.048	744.475	1012.53	2195.53	62.835	249.32											823.412	686.12	830.072	576.735	735.022	1056.16	451.508	332.935	-88.39	370.045	-371.904	-353.185	-283.514	-723.23	0	4.5	102.424	1651.71	3.842	0	383.156	0	3.842	-4.5	383.156	-4.5	379.314	0	239.306	417.45	0	428.34	411.67	5.22	184.828	0	172.364	-412.23	-54.478	-417.45	-226.842	-5.22	447.022	0	909.576	54.555	356.898	932.36	190.152	392.295	-90.124	932.36	-256.87	392.295	-166.746	-540.065	0	107.205	457.208	164.86	19.69	90.215	1063.15	186.23	19.69	-16.99	1063.15	79.025	1043.46	96.015	170.736	10	67.83	44.34	1715.13	1225.48	75.252	804.23	1544.4	1215.48	-95.484	794.23	-1639.88	-421.255	661.466	619.43	0	716.355	107.908	0	421.12	0	-553.558	-619.43	-240.346	-619.43	313.212	0	0	144.195	110.094	0	298.01	0	1317.37	1168.42	298.01	-144.195	1317.37	1024.22	1019.36	1168.42	46.392	358.435	20.542	0	25.576	0	0	0	-20.816	-358.435	-46.392	-358.435	-25.576	0	384.5	169.095	284.584	376.66	15.724	1074	8.346	769.985	-368.776	904.905	-376.154	600.89	-7.378	-304.015	688.464	0	296.564	1030.71	37.946	0	233.45	544.03	-650.518	0	-455.014	544.03	-455.014	544.03	31.852	38.5	52.958	0	626.622	40.78	14.364	193.855	594.77	155.355	-17.488	155.355	-612.258	153.075	1043.36	0	400.326	1060.98	104.266	1485.72	397.268	35.12	-939.094	1485.72	-646.092	35.12	293.002	-1450.6	202.472	629.37	1165.18	731.47	211.564	0	283.502	0	9.092	-629.37	81.03	-629.37	71.938	0	0	258.425													66.104	2132.16			267.626	961.115	1035.32	1463.43	201.522	-1171.05	969.214	-668.735	969.214	-668.735	225.804	0	541.166	295.53	32.392	0	249.738	660.285	-193.412	0	23.934	660.285	217.346	660.285	54.396	0	81.594	2.5	407.448	0	103.622	0	353.052	0	49.226	0	-303.826	0	0	194.15	1003.07	0	129.928	338.47	0	176.035	129.928	144.32	0	-18.115	-129.928	-162.435
	0.550694	22.806	617.87	0	0	286.316	116.39	29.338	51	263.51	-501.48	6.532	-566.87	-256.978	-65.39	44.154	650.97	260.93	313.925	411.37	0			367.216	-650.97					78.384	46.3	37.072	1033.66	34.684	74.06	144.328	1141.15	-43.7	27.76	65.944	1094.85	109.644	1067.09	111.134	1316.09	491.366	0	102.794	384.825	374.062	120.045	-8.34	-931.265	262.928	-1196.04	271.268	-264.78	726.615	72.77	96.04	1050.99											406.16	91.195	143.806	1188.29	763.562	131.43	213.198	887.025	357.402	40.235	-192.962	795.83	-550.364	755.595	202.26	13.645	436.47	122.3	117.48	0	763.737	399.145	-84.78	-13.645	561.477	385.5	646.257	399.145	12.324	0	18	33.955	0	93.455			-12.324	93.455					1158.33	156.27	0.8	1232.16	352.894	144.045	556.716	391.995	-805.436	-12.225	-601.614	235.725	203.822	247.95	51.984	47.41	202.378	333.55	577.996	0	338.182	157.85	526.012	-47.41	286.198	110.44	-239.814	157.85	0	601.305													90.436	73.305	240.616	166.23	131.442	269.59	338.182	157.85	41.006	196.285	247.746	84.545	206.74	-111.74	260.772	30.545	210.863	1274.48											936.448	58.76	734.898	34.285	0	53.305	0	129.135	-936.448	-5.455	-936.448	70.375	0	75.83	353.188	837.9	515.356	1.5	839.022	619.43			485.834	-218.47					523.832	624.12	2087.52	35.435	378.228	98.97	685.484	61.795	-145.604	-525.15	161.652	-562.325	307.256	-37.175	84.18	15.5	439.49	0	248.284	47.985			164.104	32.485					239.596	20.11	237.92	99.335			0	0			-239.596	-20.11			497.208	1040.88	97.152	42.205	493.57	177.205	76.838	44.18	-3.638	-863.67	-420.37	-996.695	-416.732	-133.025	478.358	0													59.698	92.82	328.348	25	432.742	0	893.448	134.85	373.044	-92.82	833.75	42.03	460.706	134.85	198.842	195.705	220.384	19.905	282.63	1209.94	122.646	115.92	83.788	1014.24	-76.196	-79.785	-159.984	-1094.02	246.036	0	52.76	1163.88	327.894	400.91	804.382	24.74	81.858	400.91	558.346	24.74	476.488	-376.17	50.434	91.485	75.114	335.28	0	1514.6	136.306	357.11	-50.434	1423.11	85.872	265.625	136.306	-1157.49	243.792	222.975	292.312	0	808.06	3466.42	228.042	639.815	564.268	3243.45	-15.75	416.84	-580.018	-2826.61	45.94	971.115	731.206	0	364.618	466.84	410.752	231.235	318.678	-504.275	364.812	-739.88	46.134	-235.605	331.806	0	0	94.24	24.814	432.125	32.222	26.84	-306.992	432.125	-299.584	26.84	7.408	-405.285	0	2334.94	1096.34	951.84	970.76	0	496.622	544.96	970.76	-2334.94	496.622	-1789.98	-474.138	544.96	30.544	0	29.164	0	63.546	116.94	44.786	353.255	33.002	116.94	14.242	353.255	-18.76	236.315	4.618	83.28	64.154	55.995	4.428	329.38	14.502	0	-0.19	246.1	9.884	-83.28	10.074	-329.38	127.794	532.415	159.886	592.82	420.584	634.72	477.546	1346.56	292.79	102.305	349.752	814.145	56.962	711.84	535.548	662.11	871.316	390.705	186.24	2363.88	149.48	0	-349.308	1701.77	-386.068	-662.11	-36.76	-2363.88	858.434	27.3	433.004	531.42	824.484	0			-33.95	-27.3					102.556	427.155													0	0			130.492	1094.99	97.42	165.78	130.492	1094.99	97.42	165.78	-33.072	-929.21	2094.88	941.135	1067.77	411.78	243.144	1389.58	307.846	2277.52	-1851.74	448.44	-1787.04	1336.38	64.702	887.945	99.776	543.82	12.914	1012.02	29.022	0	0	661.05	-70.754	-543.82	-99.776	117.23	-29.022	661.05	1844.22	496	71.426	60.61	526.486	197.985	213.154	369.87	-1317.73	-298.015	-1631.07	-126.13	-313.332	171.885	8.04	349.68	30.03	0	0	0	581.578	0	-8.04	-349.68	573.538	-349.68	581.578	0	419.776	70.77	255.494	1143.46	193.046	85.565	827.98	1084.6	-226.73	14.795	408.204	1013.83	634.934	999.035	1	104.175	3.444	760.395	259.578	475.435	8.09	0	258.578	371.26	7.09	-104.175	-251.488	-475.435	249.608	3099.42	11.412	303.585	71.83	50.68	11.04	3.5	-177.778	-3048.74	-238.568	-3095.92	-60.79	-47.18	36.956	0	978.864	963.695	34.496	847.96	578.066	143.955	-2.46	847.96	541.11	143.955	543.57	-704.005	440.596	81.93	213.204	717.615	493.358	841.62	14.612	140.185	52.762	759.69	-425.984	58.255	-478.746	-701.435	506.14	0													517.687	140.795	211.154	0	432.258	456.995	271.072	1028.77	-85.4287	316.2	-246.615	887.97	-161.186	571.77	1582.63	198.11	1018.46	930.825	652.652	759.445	543.92	1436.17	-929.976	561.335	-1038.71	1238.07	-108.732	676.73	1045.99	1933.28	0	55.635											791.326	585.925	999.57	382.43	329.998	1953.78	647.668	78.04	-461.328	1367.86	-143.658	-507.885	317.67	-1875.74	23.538	21.8	95.482	1781.69	40.33	1	479.428	0	16.792	-20.8	455.89	-21.8	439.098	-1	94.11	284.925	0	1147.09	262.008	0	321.896	0	167.898	-284.925	227.786	-284.925	59.888	0	1216.32	352.985	720.812	31.645	122.526	1653.88	378.884	193.135	-1093.79	1300.9	-837.432	-159.85	256.358	-1460.75	35.614	8	686.874	50.96	40.898	0	622.316	174.28	5.284	-8	586.702	166.28	581.418	174.28	89.176	0	501.062	0	1559.49	1811.03	55.006	604.26	1470.31	1811.03	-34.17	604.26	-1504.48	-1206.77	587.188	978.08	0	8.96	125.852	79.245	629.434	0	-461.336	-898.835	42.246	-978.08	503.582	-79.245	0	125.75	80.172	0	246.094	0	524.7	528.03	246.094	-125.75	524.7	402.28	278.606	528.03	27.274	985.84	2.2	0	6.118	0	0	0	-21.156	-985.84	-27.274	-985.84	-6.118	0	445.6	0	285.406	931.095	36.004	382.46	8.412	343.295	-409.596	382.46	-437.188	343.295	-27.592	-39.165	265.882	0	446.14	302.635	374.058	70.345	419.7	470.49	108.176	70.345	153.818	470.49	153.818	400.145	50.538	0	1.2	24.335	954.04	26.05	0	228.675	903.502	228.675	-50.538	228.675	-954.04	202.625	733.654	0	765.352	1131.38	139.098	1627.28	193.408	80.87	-594.556	1627.28	-540.246	80.87	54.31	-1546.41	420.464	484.09	1049.06	1401.15	195.81	0	548.616	0	-224.654	-484.09	128.152	-484.09	352.806	0	1.844	129.14													43.34	2455.14			47.776	946.2	1290.79	1347.87	4.436	-1508.93	1247.45	-1107.27	1247.45	-1107.27	34.736	175.365	376.208	0	86.23	0	295.494	468.29	51.494	-175.365	260.758	292.925	209.264	468.29	36.4	11.425	0	204.59	75.442	0	18.588	0	39.042	-11.425	-17.812	-11.425	-56.854	0	71.308	359.245	1106.21	0	103.414	0	0	0	32.106	-359.245	-71.308	-359.245	-103.414	0
	0.551389	12.6	223.465	0	0	10.05	152.135	2.8	711.49	-2.55	-71.33	-9.8	488.025	-7.25	559.355	57.08	695.39	176.562	308.32	637.81	0			580.73	-695.39					59.758	372.565	0	272.535	51.142	607.375	209.198	854.465	-8.616	234.81	149.44	481.9	158.056	247.09	104.082	1293.84	388.102	0	15.512	155.24	578.76	0	-88.57	-1138.6	474.678	-1293.84	563.248	-155.24	260.457	15.405	410.195	278.93											425.054	281.305	482.294	920.275	326.71	0	591.782	355.985	-98.344	-281.305	166.728	74.68	265.072	355.985	73.434	0	359.018	128	480.444	19.17	1233.33	685.72	407.01	19.17	1159.89	685.72	752.884	666.55	0.8	0	0	73.09	0	1			-0.8	1					1190.66	309.73	4.512	406.115	124.836	0	395.044	1977.96	-1065.83	-309.73	-795.618	1668.23	270.208	1977.96	120.582	171.275	316.636	1145.82	326.262	2.5	376.742	291.375	205.68	-168.775	256.16	120.1	50.48	288.875	83.184	733.48													110.398	269.97	231.184	400.69	22.692	925.105	376.742	291.375	-87.706	655.135	266.344	21.405	354.05	-633.73	358.668	355.75	149.493	667.515											1539.36	140.815	439.422	0	20.812	20.615	72.42	660.195	-1518.55	-120.2	-1466.94	519.38	51.608	639.58	343.484	379.055	481.602	4	379.244	1549.18			35.76	1170.12					430.608	137.865	3334.29	0	182.02	0	901.038	315.32	-248.588	-137.865	470.43	177.455	719.018	315.32	363.896	78.25	73.916	0	151.378	14.47			-212.518	-63.78					307.924	810.15	4.094	272.48			0	0			-307.924	-810.15			154.032	646.425	27.252	243.495	154.648	618.88	144.824	156.39	0.616	-27.545	-9.208	-490.035	-9.824	-462.49	271.81	0													9.184	57.5	265.822	133.17	222.584	0	447.62	80.295	213.4	-57.5	438.436	22.795	225.036	80.295	10.84	608.555	407.322	0	545.618	1164.16	21.824	12.5	534.778	555.61	10.984	-596.055	-523.794	-1151.66	280.184	770.65	482.81	1059.36	202.396	177.405	1408.13	0	-77.788	-593.245	1127.95	-770.65	1205.74	-177.405	12.01	59.5	19.874	1148.41	0	2186.45	91.354	175.885	-12.01	2126.95	79.344	116.385	91.354	-2010.57	563.944	145.055	476.33	0	802.946	2075.84	215.292	1322.93	239.002	1930.79	-348.652	1177.88	-587.654	-752.91	356.746	1527.9	114.928	0	145.946	314.33	617.692	1237.8	-210.8	-1213.57	260.946	-290.105	471.746	923.465	25.43	0	0	246.845	51.474	565.84	133.524	398.18	26.044	565.84	108.094	398.18	82.05	-167.66	0	2915.36	876.704	1169.06	1186.51	0	476.162	177.245	1186.51	-2915.36	476.162	-2738.11	-710.352	177.245	0	21.075	21.136	0	128.52	0	25.962	0	128.52	-21.075	25.962	-21.075	-102.558	0	41.324	112.72	110.204	137.545	13.608	0	0	316.035	-27.716	-112.72	-41.324	203.315	-13.608	316.035	94.518	15.04	110.884	741.28	363.26	1048.38	652.74	581.16	268.742	1033.34	558.222	566.12	289.48	-467.22	575.754	628.22	741.078	114.705	187.6	1512.23	70.9375	7.07	-388.154	884.015	-504.817	-621.15	-116.662	-1505.16	1095.33	327.23	174.034	263.695	1015.68	0			-79.65	-327.23					102.91	246.995													56.6217	0			403.226	604.155	397.146	562.23	346.604	604.155	340.524	562.23	-6.08	-41.925	653.952	739.68	1003.8	430.79	187.064	1389.35	102.084	2549.17	-466.888	649.665	-551.868	1809.49	-84.98	1159.83	58.208	29.42	555.518	795.14	0	0	0	2233.39	-58.208	-29.42	-58.208	2203.97	0	2233.39	1148.31	39.1	211.158	552.035	482.168	445.335	139.016	13.47	-666.146	406.235	-1009.3	-25.63	-343.152	-431.865	36.824	0	0	0	0	0	596.842	0	-36.824	0	560.018	0	596.842	0	526.594	807.54	333.238	938.61	40.488	17.275	235.73	976.465	-486.106	-790.265	-290.864	168.925	195.242	959.19	0.6	8.14	0	1070.08	356.916	271.665	83.422	0	356.316	263.525	82.822	-8.14	-273.494	-271.665	145.002	5296.63	0	391.64	44.288	258.725	22.248	106.035	-100.714	-5037.9	-122.754	-5190.6	-22.04	-152.69	96.77	0	1373.96	147.41	175.13	970.59	494.338	766.43	78.36	970.59	397.568	766.43	319.208	-204.16	530.068	119.535	319.412	2153.18	532.212	1984.88	72.876	41.365	2.144	1865.35	-457.192	-78.17	-459.336	-1943.52	506.1	84.245													1057.36	204.645	374.636	0	594.386	726.805	461.272	408.95	-462.972	522.16	-596.086	204.305	-133.114	-317.855	1314.52	516.095	949.366	973.27	203.022	785.985	502.42	1341.71	-1111.49	269.89	-812.096	825.62	299.398	555.73	1316.95	2012.26	19.33	75.975											740.16	1470.14	1086.35	670.5	211.408	1044.71	387.192	1190.23	-528.752	-425.435	-352.968	-279.915	175.784	145.52	0	60.56	344.46	1781.48	425.76	69.575	390.676	0	425.76	9.015	390.676	-60.56	-35.084	-69.575	593.084	846.69	0	1007.53	432.554	0	31.868	74.675	-160.53	-846.69	-561.216	-772.015	-400.686	74.675	920.262	788.07	446.434	0	29.146	967.11	145.098	136.045	-891.116	179.04	-775.164	-652.025	115.952	-831.065	20.024	34.13	248.092	36.415	56.772	0	260.26	4.5	36.748	-34.13	240.236	-29.63	203.488	4.5	186.762	0	855.064	77.525	2288.43	2580.86	136.208	2	2101.67	2580.86	-50.554	2	-2152.22	-2578.86	979.706	839.58	0	286.02	157.196	0	887.388	0	-822.51	-839.58	-92.318	-839.58	730.192	0	127.118	0	48.798	0	246.484	0	918.998	839.9	119.366	0	791.88	839.9	672.514	839.9	2.236	359.685	49.83	0	22.576	0	0	0	20.34	-359.685	-2.236	-359.685	-22.576	0	159.796	131.14	293.416	436.695	3.31	597.245	12	12.5	-156.486	466.105	-147.796	-118.64	8.69	-584.745	463.46	0	196.21	122.105	393.892	593.07	353.794	109.415	-69.568	593.07	-109.666	109.415	-109.666	-483.655	9.776	111.76	23.972	361.175	490.616	294.43	3.8	10.32	480.84	-101.44	-5.976	-101.44	-486.816	-284.11	496.374	0	361.952	463.85	7.552	2811.51	292.108	11.07	-488.822	2811.51	-204.266	11.07	284.556	-2800.44	347.94	752.23	813.62	1247.17	448.356	101.92	444.448	3.5	100.416	-650.31	96.508	-748.73	-3.908	-98.42	5	226.385													0	2047.46			103.86	129.91	675.464	1442.05	103.86	-1917.55	675.464	-605.41	675.464	-605.41	156.614	0	374.366	0	126.452	0	92.136	438.93	-30.162	0	-64.478	438.93	-34.316	438.93	104.288	0	0	0	0	6.265	54.672	0	-104.288	6.265	-49.616	0	54.672	-6.265	17.124	319.78	1226.79	1141.74	215.92	570.055	40.786	115.665	198.796	250.275	23.662	-204.115	-175.134	-454.39
	0.552083	23.15	556.6	0	0	27.46	9.96	43.204	1111.38	4.31	-546.64	20.054	554.78	15.744	1101.42	101.39	375.81	98.175	0	780.552	77.365			679.162	-298.445					728.508	79.17	168.678	1.5	25.02	956.885	425.076	2318.5	-703.488	877.715	-303.432	2239.33	400.056	1361.62	614.364	814.005	404.358	266.72	311.278	253.055	558.226	72.265	-303.086	-560.95	-56.138	-741.74	246.948	-180.79	176.695	184.68	143.067	180.65											855.756	24.18	234.172	927.705	811.766	0	908.832	544.16	-43.99	-24.18	53.076	519.98	97.066	544.16	390.394	0	121.41	145.345	563.784	112.59	759.245	667.18	173.39	112.59	368.851	667.18	195.461	554.59	13.124	0	0	58.54	0	0			-13.124	0					928.628	86.315	358.692	32.015	53.232	280.79	319.344	578.02	-875.396	194.475	-609.284	491.705	266.112	297.23	116.486	152.195	143.556	1599.57	59.548	21.69	689.168	1017.68	-56.938	-130.505	572.682	865.49	629.62	995.995	95.614	1376.34													146.726	451.525	284.088	463.29	389.922	278.475	689.168	1017.68	243.196	-173.05	542.442	566.16	299.246	739.21	404.406	20.5	146.442	660.22											997.18	2.915	66.664	0	33.302	0	0	525.07	-963.878	-2.915	-997.18	522.155	-33.302	525.07	212.174	0	571.72	0.5	363.358	844.43			151.184	844.43					486.672	573.955	1752.94	11.61	84.518	0	518.848	1002.88	-402.154	-573.955	32.176	428.925	434.33	1002.88	87.418	91.335	248.732	0	623.206	321.45			535.788	230.115					217.012	102.03	9.132	724.05			0	726.97			-217.012	624.94			369.868	1003.6	85.864	721.4	27.566	1318.06	28.646	0	-342.302	314.46	-341.222	-1003.6	1.08	-1318.06	542.048	84.835													8.318	86.095	197.552	58.415	654.902	87.315	848.592	255.98	646.584	1.22	840.274	169.885	193.69	168.665	129.384	965.875	372.826	78.735	385.444	1172.96	170.34	74.465	256.06	207.09	40.956	-891.41	-215.104	-1098.5	133.306	620.705	39.666	2095.66	548.458	0	599.066	0	415.152	-620.705	465.76	-620.705	50.608	0	37.82	302.455	41.012	233.355	0	211.505	266.444	138.19	-37.82	-90.95	228.624	-164.265	266.444	-73.315	606.2	347.145	202.8	0	806.59	1172.84	462.286	1345.85	200.39	825.695	-143.914	998.7	-344.304	173.005	103.838	1211.2	32.544	0	48.714	414.01	313.318	219.65	-55.124	-797.19	209.48	-991.55	264.604	-194.36	0	0	0	854.105	132.046	198.825	104.486	377.015	132.046	198.825	104.486	377.015	-27.56	178.19	41.994	1744.07	662.766	1498.86	1184.11	0	412.042	500.05	1142.11	-1744.07	370.048	-1244.02	-772.064	500.05	0	0	9.484	0	284.486	37.235	30.178	0	284.486	37.235	30.178	0	-254.308	-37.235	117.362	2.5	41.708	1783.14	33.146	220.24	59.85	242.505	-84.216	217.74	-57.512	240.005	26.704	22.265	182.758	244.13	31.928	959.2	809.868	613.36	433.192	274.105	627.11	369.23	250.434	29.975	-376.676	-339.255	531.236	945.59	744.488	235.885	95.602	570.635	99.315	0	-435.634	-374.955	-431.921	-945.59	3.713	-570.635	922.212	237.815	174.058	131.5	645.966	37.18			-276.246	-200.635					12.654	190.53													172.138	526.03			143.482	449.34	216.01	224.275	-28.6563	-76.69	43.8717	-301.755	72.528	-225.065	262.65	1727.49	830.562	1066.6	466.146	1737.57	265.164	1804.55	203.496	10.075	2.514	77.06	-200.982	66.985	95.15	279.485	411.008	324.795	0	11.18	0	959.13	-95.15	-268.305	-95.15	679.645	0	947.95	1131.72	171.08	120.196	123.745	200.076	850.645	322.434	594.545	-931.646	679.565	-809.288	423.465	122.358	-256.1	213.794	0	0	0	35.844	0	655.252	0	-177.95	0	441.458	0	619.408	0	297.354	851.81	266.906	635.37	218.312	76.1	606.25	770.315	-79.042	-775.71	308.896	-81.495	387.938	694.215	0	20.1	0	1608.57	735.586	165.74	72.536	0	735.586	145.64	72.536	-20.1	-663.05	-165.74	390.142	3082.86	0	1656.08	47.884	1027.67	17.154	30.095	-342.258	-2055.18	-372.988	-3052.76	-30.73	-997.58	20.306	0	415.676	0	210.594	1520.83	521.202	153.21	190.288	1520.83	500.896	153.21	310.608	-1367.62	878.15	1	170.646	396.785	444.986	2390.45	30.382	110.975	-433.164	2389.45	-847.768	109.975	-414.604	-2279.47	475.16	0													810.052	0	362.556	0	574.702	1116.21	419.35	338.375	-235.35	1116.21	-390.702	338.375	-155.352	-777.835	1208.18	573.525	1189.6	973.115	494.44	980.83	334.632	1146.14	-713.738	407.305	-873.546	572.62	-159.808	165.315	1111.31	2183.53	0	62.245											563.546	1342.88	311.484	15.525	315.428	715.585	229.432	417.22	-248.118	-627.3	-334.114	-925.665	-85.9963	-298.365	24.8	70.1	240.424	348.99	128.592	0	273.326	0	103.792	-70.1	248.526	-70.1	144.734	0	135.58	603.225	37.814	198.675	309.744	5.85	354.556	0	174.164	-597.375	218.976	-603.225	44.812	-5.85	1152.9	434.025	470.904	0	74.468	854.9	487.438	252.43	-1078.43	420.875	-665.458	-181.595	412.97	-602.47	334.008	53.5	20.28	0	102.166	15	407.284	120.5	-231.842	-38.5	73.276	67	305.118	105.5	179.38	346.31	959.06	0	1000.42	2341.64	45.382	70.685	821.038	1995.34	-133.998	-275.625	-955.036	-2270.96	776.408	598.355	0	6	193.884	0	816.062	0	-582.524	-598.355	39.654	-598.355	622.178	0	0	0	209.698	0	204.826	0	450.672	984.925	204.826	0	450.672	984.925	245.846	984.925	498.862	785.805	39.234	0	22.656	0	0	0	-476.206	-785.805	-498.862	-785.805	-22.656	0	376.962	0	221.85	334.875	18.982	248.065	32.58	0	-357.98	248.065	-344.382	0	13.598	-248.065	476.044	0	251.802	113.305	0	154.94	453.568	241.67	-476.044	154.94	-22.476	241.67	-22.476	86.73	26.314	4	0	383.73	66.318	8.2	23.336	425.65	40.004	421.65	-2.978	421.65	-42.982	417.45	744.798	0	121.208	404.05	2.4	2169.36	77.176	233.96	-742.398	2169.36	-667.622	233.96	74.776	-1935.4	340.498	714.125	1070.91	713.2	414.826	288.075	482.054	409.235	74.328	-426.05	141.556	-304.89	67.228	121.16	0	347.165													0	3045.75			159.718	458.185	41.39	2123.55	159.718	-2587.57	41.39	-922.205	41.39	-922.205	7.3	0	269.852	210.265	1.8	0	745.28	432.405	-5.5	0	737.98	432.405	743.48	432.405	52.54	0	157.278	353.45	0	148.195	258.04	0	-52.54	148.195	205.5	0	258.04	-148.195	640.708	1046.59	1018.48	516.865	23.346	1062.03	0	0	-617.362	15.44	-640.708	-1046.59	-23.346	-1062.03
	0.552778	0	425.04	10.14	0	232.576	92.115	14.028	223.13	232.576	-332.925	14.028	-201.91	-218.548	131.015	42.35	562.325	193.435	164.085	803.07	0			760.72	-562.325					360.506	26.77	344.65	151.465	52.19	345.345	127.812	642.13	-308.316	318.575	-232.694	615.36	75.622	296.785	179.512	1289.84	270.414	54.425	303.002	12.175	431.452	39.155	123.49	-1277.66	251.94	-1250.68	128.45	26.98	100.84	68.835	161.727	573.16											914.944	57.22	210.726	398.285	579.184	371.205	916.312	1010.02	-335.76	313.985	1.368	952.805	337.128	638.82	315.268	0	175.384	202.405	109.8	0	1163.62	1087.99	-205.468	0	848.347	1087.99	1053.82	1087.99	44.698	9	1.6	0	15.0325	168.84			-29.6655	159.84					1456.84	0	58.188	0	65.062	0	294.69	209.185	-1391.78	0	-1162.15	209.185	229.628	209.185	319.468	21.32	150.668	933.385	39.12	0	568.14	203.54	-280.348	-21.32	248.672	182.22	529.02	203.54	186.834	1524.7													110.876	293.09	74.296	132.905	18.55	58.5	568.14	203.54	-92.326	-234.59	457.264	-89.55	549.59	145.04	214.396	86.235	131.86	719.545											485.98	26.28	152.796	0	65.998	61.355	4.4	107.445	-419.982	35.075	-481.58	81.165	-61.598	46.09	432.618	62.18	516.108	0	539.448	720.695			106.83	658.515					715.446	625.995	1376.61	546.075	291.064	0	67.98	568.12	-424.382	-625.995	-647.466	-57.875	-223.084	568.12	512.636	20.5	547.612	81.435	888.81	1235.82			376.174	1215.32					297.188	415.945	1.2	758.29			0	426.98			-297.188	11.035			291.218	1709.65	94.662	236.985	217.164	733.2	49.552	220.015	-74.054	-976.455	-241.666	-1489.64	-167.612	-513.185	386.118	0													18.732	76.745	294.75	570.3	606.58	0	1058.98	33.095	587.848	-76.745	1040.24	-43.65	452.396	33.095	97.682	614.635	152.956	0	382.248	610.94	221.4	37.235	284.566	-3.695	123.718	-577.4	-160.848	-573.705	31.828	523.15	383.876	829.86	565.086	144.54	648.152	0	533.258	-378.61	616.324	-523.15	83.066	-144.54	413.576	331.82	0	0	0	50.685	340.396	363.56	-413.576	-281.135	-73.18	31.74	340.396	312.875	567.47	79.49	521.408	0	345.186	1422.38	525.494	742.695	-222.284	1342.88	-41.976	663.205	180.308	-679.68	11.704	763.02	76.158	0	667.404	80.86	340.446	20.23	655.7	-682.16	328.742	-742.79	-326.958	-60.63	0	0	0	80.985	234.57	20.105	205.032	152.04	234.57	20.105	205.032	152.04	-29.538	131.935	0	1037.14	1106.85	1098.52	1337.59	0	262.308	812.395	1337.59	-1037.14	262.308	-224.75	-1075.28	812.395	0	5	13.88	61.245	14.72	42.17	39.668	0	14.72	37.17	39.668	-5	24.948	-42.17	238.788	0	217.074	965.985	61.162	222.04	0	84.56	-177.626	222.04	-238.788	84.56	-61.162	-137.48	106.39	1235.56	303.858	661.175	362.456	105.205	170.036	678.825	256.066	-1130.36	63.646	-556.735	-192.42	573.62	530.866	3193.01	672.294	201.27	14.006	533.09	169.415	0	-516.86	-2659.92	-361.451	-3193.01	155.409	-533.09	890.868	133.39	284.606	320.4	893.312	196.965			2.444	63.575					256.952	207.725													193.49	144.285			100.58	515.205	79.89	123.56	-92.91	370.92	-113.6	-20.725	-20.69	-391.645	198.372	2104.45	843.79	1389.09	242.642	3023.59	317.492	2628.31	44.27	919.145	119.12	523.86	74.85	-395.285	160.468	105.91	227.744	869.795	0	0	0	1966.12	-160.468	-105.91	-160.468	1860.21	0	1966.12	828.496	427.98	358.844	97.19	546.394	818.545	142.608	272.67	-282.102	390.565	-685.888	-155.31	-403.786	-545.875	48.656	0	9.408	0	28.676	0	518.312	62.015	-19.98	0	469.656	62.015	489.636	62.015	594.532	969.065	381.79	663.795	151.96	12.175	712.256	721.125	-442.572	-956.89	117.724	-247.94	560.296	708.95	0	108.445	0	612.52	537.97	30.905	35.318	23.945	537.97	-77.54	35.318	-84.5	-502.652	-6.96	18.244	2355.1	0	1543.45	59.026	62.085	0	28.5	40.782	-2293.01	-18.244	-2326.6	-59.026	-33.585	9.108	0	137.456	0	659.31	765.045	905.844	0	650.202	765.045	896.736	0	246.534	-765.045	555.476	20.42	252.554	402.595	496.552	1091.26	53.898	60.65	-58.924	1070.84	-501.578	40.23	-442.654	-1030.61	638.382	78.01													500.858	61.1	301.426	111.595	332.558	965.675	263.65	708.36	-168.3	904.575	-237.208	647.26	-68.908	-257.315	1431.38	288.655	1016.86	1003.33	838.756	1424.25	386.826	1432.63	-592.62	1135.6	-1044.55	1143.97	-451.93	8.38	652.644	2491.76	0	55.245											589.7	1333.34	460.738	32.13	306.432	1192.87	454.972	47.47	-283.268	-140.465	-134.728	-1285.87	148.54	-1145.4	37.506	0	11.02	11.07	208.78	115.285	376.506	0	171.274	115.285	339	0	167.726	-115.285	443.046	243.53	247.926	281.38	201.958	866.165	1.8	0	-241.088	622.635	-441.246	-243.53	-200.158	-866.165	932.542	907.19	778.22	0	0	747.395	267.62	17.615	-932.542	-159.795	-664.922	-889.575	267.62	-729.78	276.204	0	78.616	0	13.824	92.195	348.11	0	-262.38	92.195	71.906	0	334.286	-92.195	67.374	0	893.572	0	720.43	1223.92	41.308	0	653.056	1223.92	-26.066	0	-679.122	-1223.92	310.4	362.35	0	23.635	45.716	0	666.434	0	-264.684	-362.35	356.034	-362.35	620.718	0	0	210.29	241.916	0	442.282	0	509.81	364.44	442.282	-210.29	509.81	154.15	67.528	364.44	263.364	208.8	15.764	0	18.54	0	0	0	-244.824	-208.8	-263.364	-208.8	-18.54	0	296.72	0	18.252	301.945	28.092	1301.36	18.668	0	-268.628	1301.36	-278.052	0	-9.424	-1301.36	495.38	0	124.494	157.575	14.134	100.31	301.912	394.17	-481.246	100.31	-193.468	394.17	-193.468	293.86	58.398	0	2.6	0	215.284	62.855	95.908	85.385	156.886	85.385	37.51	85.385	-119.376	22.53	751.032	14.395	259.722	303.98	38.37	1673.35	307.314	124.555	-712.662	1658.95	-443.718	110.16	268.944	-1548.8	303.296	351.69	993.994	288.6	219.448	181.77	7.602	0	-83.848	-169.92	-295.694	-351.69	-211.846	-181.77	79.33	207.285													300.396	1823.35			445.224	1815.33	172.36	1891	144.828	-8.02	-128.036	67.65	-128.036	67.65	45.004	0	94.1	288.085	71.716	6	323.918	1263.12	26.712	6	278.914	1263.12	252.202	1257.12	26.576	0	0	8.245	4.276	307.895	346.85	0	-22.3	307.895	320.274	0	342.574	-307.895	1890.45	892.985	546.568	0	77.052	891.395	0	177.325	-1813.4	-1.59	-1890.45	-715.66	-77.052	-714.07
	0.553472	23.69	613.365	0	0	16.69	305.325	82.886	88.355	-7	-308.04	59.196	-525.01	66.196	-216.97	65.272	202.065	256.897	510.35	524.184	0			458.912	-202.065					93.576	0	281.94	344.79	97.27	451.57	429.262	681.78	3.694	451.57	335.686	681.78	331.992	230.21	65.098	1103.51	450.664	0	136.718	28.565	194.628	0	71.62	-1074.94	129.53	-1103.51	57.91	-28.565	134.715	187.295	119.953	610.67											798.43	4.5	251.18	367.62	940.612	530.74	710.516	590.235	142.182	526.24	-87.914	585.735	-230.096	59.495	167.064	0	155.862	434.54	182.258	5.43	788.155	851.745	15.194	5.43	621.091	851.745	605.897	846.315	62.538	0	0	0	0	0			-62.538	0					885.698	177.595	0	4	182.976	0	243.736	0	-702.722	-177.595	-641.962	-177.595	60.76	0	354.004	0	491.93	1413.68	19.798	0	597.776	78.22	-334.206	0	243.772	78.22	577.978	78.22	0	1358.27													57.954	142.295	182.874	334.7	15.3	65.01	597.776	78.22	-42.654	-77.285	539.822	-64.075	582.476	13.21	102.312	13	29.2225	645.15											770.664	7	33.508	0	0	0	27.886	0	-770.664	-7	-742.778	-7	27.886	0	712.236	0	434.588	316.155	579.41	420.92			-132.826	420.92					351.636	1218.92	1297.21	1473.31	394.534	0	116.812	503.4	42.898	-1218.92	-234.824	-715.525	-277.722	503.4	871.572	2106.62	148.738	79.815	1286.79	366.04			415.222	-1740.58					230.628	25.885	36.918	770.97			0	589.61			-230.628	563.725			97.768	2154.29	63.662	199.445	380.608	2639.98	93.778	0	282.84	485.69	-3.99	-2154.29	-286.83	-2639.98	445.344	39.8													24.664	112.17	525.976	605.445	554.718	19.32	400.43	15.205	530.054	-92.85	375.766	-96.965	-154.288	-4.115	82.472	697.35	116.858	0	574.626	279.62	0	114.385	492.154	-417.73	-82.472	-582.965	-574.626	-165.235	349.422	672.105	618.942	538.735	232.594	83.08	1177.97	206.3	-116.828	-589.025	828.546	-465.805	945.374	123.22	12.534	666.88	37.248	0	0	122.605	142.262	146.54	-12.534	-544.275	129.728	-520.34	142.262	23.935	776.496	34.31	313.25	84.11	397.808	1612.01	374.366	595.36	-378.688	1577.7	-402.13	561.05	-23.442	-1016.65	991.706	3708.89	102.292	286.875	175.612	22.88	492.96	61.59	-816.094	-3686.01	-498.746	-3647.3	317.348	38.71	0	0	0	156.235	27.196	0	1097.43	145.805	27.196	0	1097.43	145.805	1070.24	145.805	111.34	2448.03	853.484	1112.55	1750.75	275.49	272.134	230.45	1639.41	-2172.53	160.794	-2217.57	-1478.61	-45.04	0	0	355.816	0	0	113.545	27.82	0	0	113.545	27.82	0	27.82	-113.545	119.06	0	18.124	1544.42	44.566	26.005	112.104	0	-74.494	26.005	-6.956	0	67.538	-26.005	60.176	1439.64	224.31	855.205	498.858	0	178.928	1199.54	438.682	-1439.64	118.752	-240.105	-319.93	1199.54	695.694	1553.64	687.072	39.885	37.636	751.92	235.748	0	-658.058	-801.72	-459.947	-1553.64	198.112	-751.92	530.578	223.19	323.47	152.42	872.982	0			342.404	-223.19					35.71	177.15													0	0			75.168	527.015	218.74	3.64	75.168	527.015	218.74	3.64	143.572	-523.375	108.01	335.48	1028.04	2015.89	257.708	1955.82	880.632	1749.6	149.698	1620.34	772.622	1414.12	622.924	-206.215	147.006	41.91	434.718	2349.6	0	24.865	21.51	995.87	-147.006	-17.045	-125.496	953.96	21.51	971.005	1146.64	0	345.898	184.595	478.244	645.16	137.148	743.57	-668.392	645.16	-1009.49	743.57	-341.096	98.41	12.008	0	0	0	0	0	373.396	0	-12.008	0	361.388	0	373.396	0	280.928	184.94	127.576	1179.72	114.348	9.015	854.874	493.205	-166.58	-175.925	573.946	308.265	740.526	484.19	2.778	56.04	0	845.44	375.396	190.71	12	0	372.618	134.67	9.222	-56.04	-363.396	-190.71	44.504	1698.84	0	695.39	711.466	0	41.872	77.605	666.962	-1698.84	-2.632	-1621.23	-669.594	77.605	76.606	0	586.262	556.75	1208.28	463.01	9.2	0	1131.67	463.01	-67.406	0	-1199.08	-463.01	523.42	153.165	177.42	536.445	536.968	2073.11	60.156	488.915	13.548	1919.95	-463.264	335.75	-476.812	-1584.2	777.336	19.91													728.065	115.89	474.464	0	924.032	1058.03	13.624	813.04	195.967	942.135	-714.441	697.15	-910.408	-244.985	1362.72	542.385	1289.88	501.37	666.44	1140.19	357.858	868.995	-696.282	597.805	-1004.86	326.61	-308.582	-271.195	1043.73	3335.14	16.32	0											662.802	1164.26	742.478	800.515	153.116	1154.35	955.743	344.975	-509.686	-9.905	292.941	-819.28	802.627	-809.375	2.332	75.405	130.548	868.275	183.044	138.805	510.878	0	180.712	63.4	508.546	-75.405	327.834	-138.805	155.04	231.87	108.336	65.115	507.44	117.82	26.39	0	352.4	-114.05	-128.65	-231.87	-481.05	-117.82	908.732	879.315	380.75	0	7.386	338.33	275.34	145.94	-901.346	-540.985	-633.392	-733.375	267.954	-192.39	0	23.76	15.4	0	26.008	37.805	206.604	0	26.008	14.045	206.604	-23.76	180.596	-37.805	117.34	0	725.462	0	780.716	1430.12	167.584	291.41	663.376	1430.12	50.244	291.41	-613.132	-1138.7	758.41	605.83	0	0	49.944	0	625.152	0	-708.466	-605.83	-133.258	-605.83	575.208	0	72.382	0	303.55	0	150.224	0	438.78	1112.51	77.842	0	366.398	1112.51	288.556	1112.51	575.21	824.015	386.126	0	0	0	0	0	-575.21	-824.015	-575.21	-824.015	0	0	380.74	0	110.066	181.875	118.502	1090.9	6.94	3.5	-262.238	1090.9	-373.8	3.5	-111.562	-1087.4	534.328	0	92.594	29.705	21.748	72.565	569.792	1390.43	-512.58	72.565	35.464	1390.43	35.464	1317.87	1.442	0	0	0	143.488	14.32	0	158.075	142.046	158.075	-1.442	158.075	-143.488	143.755	64.668	94.21	297.048	398.235	3.046	217.905	227.212	36.395	-61.622	123.695	162.544	-57.815	224.166	-181.51	805.542	319.495	1004.92	565.615	389.04	301.595	203.204	356.07	-416.502	-17.9	-602.338	36.575	-185.836	54.475	0	84.88													0	628.235			1359.59	1248.18	784.844	1451.58	1359.59	619.95	784.844	823.345	784.844	823.345	27.314	13.645	63.758	0	93.538	0	971.19	102.285	66.224	-13.645	943.876	88.64	877.652	102.285	63.212	206.69	0	483.02	0	103.17	160.906	0	-63.212	-103.52	97.694	-206.69	160.906	-103.17	731.7	650.75	655.818	0	170.804	1710.19	63.024	0	-560.896	1059.44	-668.676	-650.75	-107.78	-1710.19
	0.554167	0	633.27	42.804	11	313.856	1173.84	0	521.065	313.856	540.565	0	-112.205	-313.856	-652.77	104.618	238.81	236.205	0	513.66	0			409.042	-238.81					66.49	0	511.238	0	162.56	974.25	53.096	1041.21	96.07	974.25	-13.394	1041.21	-109.464	66.96	245.45	1533.06	363.554	148.375	307.674	51.6	311.136	0	62.224	-1481.46	65.686	-1533.06	3.462	-51.6	570.707	41.645	43.6175	158.72											421.754	50.595	219.384	8.045	887.98	0	215.038	1249.22	466.226	-50.595	-206.716	1198.63	-672.942	1249.22	118.72	9.5	62.62	133.665	372.992	0	1592.82	1025.05	254.272	-9.5	1474.1	1015.55	1219.83	1025.05	160.244	0	48.216	2.5	0	471.835			-160.244	471.835					85.58	2	0	0	197.672	181.87	170.336	1.5	112.092	179.87	84.756	-0.5	-27.336	-180.37	297.146	141.8	391.102	1267.49	4.818	262.17	540.61	12.26	-292.328	120.37	243.464	-129.54	535.792	-249.91	232.154	1382.21													177.478	41.95	278.964	528.31	197.634	697.285	540.61	12.26	20.156	655.335	363.132	-29.69	342.976	-685.025	270.828	274.365	197.373	369.685											1369.24	255.17	177.66	0	0	0	24.92	313.405	-1369.24	-255.17	-1344.32	58.235	24.92	313.405	852.966	0	902.22	338.515	548.66	365.405			-304.306	365.405					245.946	1087.27	1067.77	199.525	542.84	0	46.702	869.025	296.894	-1087.27	-199.244	-218.245	-496.138	869.025	1020.87	1378.74	594.676	0	175.96	158.27			-844.914	-1220.47					292.478	49.35	26.206	605.5			0	222.595			-292.478	173.245			98.828	974.755	0	54.73	92.902	2358.57	119.506	223.76	-5.926	1383.82	20.678	-750.995	26.604	-2134.81	211.93	18													54.154	55.215	194.578	757.765	188.924	21.645	485.758	0	134.77	-33.57	431.604	-55.215	296.834	-21.645	113.076	241.535	36.852	0	324.03	193.86	0	90.775	210.954	-47.675	-113.076	-150.76	-324.03	-103.085	757.654	240.595	524.478	495.635	84.354	44.905	1310.98	2.5	-673.3	-195.69	553.322	-238.095	1226.62	-42.405	36.914	400.115	0	63.625	0	514.405	135.274	446.635	-36.914	114.29	98.36	46.52	135.274	-67.77	366.936	60.335	81.126	28.26	737.67	699.945	0	474.995	370.734	639.61	-366.936	414.66	-737.67	-224.95	340.808	1759.09	34.124	134.46	79.806	272.9	150.4	0	-261.002	-1486.18	-190.408	-1759.09	70.594	-272.9	9.236	0	36.93	1	16.626	80.355	71.792	326.185	7.39	80.355	62.556	326.185	55.166	245.83	652.768	1594.11	1033.51	1278.93	1373.57	859.025	372.044	85.175	720.806	-735.085	-280.724	-1508.93	-1001.53	-773.85	0	9	145.19	0	0	78.07	53.186	0	0	69.07	53.186	-9	53.186	-78.07	231.91	0	253.468	476.78	149.568	0	177.912	0	-82.342	0	-53.998	0	28.344	0	175.768	878.41	75.856	707.025	102.514	280.815	216.188	1429.77	-73.254	-597.595	40.42	551.36	113.674	1148.95	596.792	1578.1	738.642	284.09	519.866	346.275	246.97	0	-76.926	-1231.82	-349.822	-1578.1	-272.896	-346.275	483.572	0	202.55	168.82	1062.54	5.5			578.966	5.5					63.592	423.1													0	0			132.546	142.58	355.584	332.55	132.546	142.58	355.584	332.55	223.038	189.97	62.506	236.77	820.248	1629.81	319.602	2920.28	281.122	1840.2	257.096	2683.51	218.616	1603.43	-38.48	-1080.08	227.254	16.07	68.312	1124.27	70.658	14.23	0	1457.21	-156.596	-1.84	-227.254	1441.14	-70.658	1442.98	443.146	58.055	65.016	4.5	183.81	618.755	194.08	380.385	-259.336	560.7	-249.066	322.33	10.27	-238.37	0	0	73.15	0	0	52.03	562.122	448.465	0	52.03	562.122	448.465	562.122	396.435	147.024	1099.58	446.372	670.93	90.192	17.035	578.196	725.825	-56.832	-1082.55	431.172	-373.755	488.004	708.79	0.8	0	6.6	1071.95	194.762	178.675	3.498	0	193.962	178.675	2.698	0	-191.264	-178.675	125.708	2950.3	20.092	3	272.002	0	135.25	0	146.294	-2950.3	9.542	-2950.3	-136.752	0	508.674	0	761.398	184.945	569.772	0	1.2	0	61.098	0	-507.474	0	-568.572	0	385.818	144.94	188.638	219.55	525.532	2935.09	204.414	90.4	139.714	2790.16	-181.404	-54.54	-321.118	-2844.7	277.44	30.905													1007.01	79.69	307.87	0	122.068	1187.32	219.192	771.135	-884.939	1107.63	-787.815	691.445	97.124	-416.185	805.134	405	1533.95	918.22	592.472	1015.86	561.558	906.19	-212.662	610.86	-243.576	501.19	-30.914	-109.67	911.95	4309.28	88.06	817.685											555.234	1643.61	729.088	1412.41	785.32	1027.74	513.74	448.825	230.086	-615.865	-41.494	-1194.78	-271.58	-578.915	0	0	67.928	1065.22	25.8	0	528.962	0	25.8	0	528.962	0	503.162	0	474.32	181.81	47.632	48.705	7.3	75.855	51.532	0	-467.02	-105.955	-422.788	-181.81	44.232	-75.855	1168.11	702.305	398.452	0	81.698	339.2	348.03	339.23	-1086.41	-363.105	-820.08	-363.075	266.332	0.03	0	0	91.91	0	47.4	0	368.068	0	47.4	0	368.068	0	320.668	0	204.452	0	544.704	23.715	1057.57	1126.38	1	56.265	853.118	1126.38	-203.452	56.265	-1056.57	-1070.12	1016.08	203.045	0	0	85.3	0	764.964	117.32	-930.776	-203.045	-251.112	-85.725	679.664	117.32	67.204	0	74.002	0	153.528	0	457.716	152.115	86.324	0	390.512	152.115	304.188	152.115	422.438	337.025	226.392	28.825	6.826	0	0	0	-415.612	-337.025	-422.438	-337.025	-6.826	0	601.882	153.33	299.718	193.58	94.166	805.025	278.134	0	-507.716	651.695	-323.748	-153.33	183.968	-805.025	696.236	0	133.934	44.625	31.668	0	669.108	953.585	-664.568	0	-27.128	953.585	-27.128	953.585	2.946	0	0	0	631.952	0	22.31	22.83	629.006	22.83	19.364	22.83	-609.642	22.83	13.754	70.24	141.448	175.91	17.614	414.45	399.952	0	3.86	344.21	386.198	-70.24	382.338	-414.45	96.382	364.035	808.712	2241.26	115.786	0	107.216	231.275	19.404	-364.035	10.834	-132.76	-8.57	231.275	138.142	161.935													81.894	148.895			949.126	1884.51	301.944	1798.13	867.232	1735.61	220.05	1649.23	220.05	1649.23	64.508	1.5	0	255.895	89.492	0	667.022	134.505	24.984	-1.5	602.514	133.005	577.53	134.505	14.4	0	55.532	597.775	0	3	61.774	0	-14.4	3	47.374	0	61.774	-3	2157.7	954.445	507.95	278.345	121.99	2075.22	0	0	-2035.71	1120.78	-2157.7	-954.445	-121.99	-2075.22
	0.554861	0	496.03	0	87.945	24.244	382.7	0	704.47	24.244	-113.33	0	208.44	-24.244	321.77	479.038	304.87	39.1825	0	900.52	0			421.482	-304.87					341.146	905.635	253.486	6.44	527.846	0	238.56	2251.97	186.7	-905.635	-102.586	1346.34	-289.286	2251.97	280.422	869.28	391.848	314.7	185.786	95.345	283.714	0	-94.636	-773.935	3.292	-869.28	97.928	-95.345	448.452	230.645	55.97	690											458.534	64.515	446.858	286.005	1039.48	0	836.704	13.5	580.95	-64.515	378.17	-51.015	-202.78	13.5	169.114	0	192.716	170.97	506.326	0	923.78	340.52	337.212	0	754.666	340.52	417.454	340.52	232.2	0	40.482	348.8	24.4775	220.22			-207.722	220.22					20.444	262.045	0	0	72.988	96.14	401.468	203.53	52.544	-165.905	381.024	-58.515	328.48	107.39	190.76	25.96	486.368	437.375	49.552	205.295	485.65	677.66	-141.208	179.335	294.89	651.7	436.098	472.365	32.022	588.3													513.266	330.32	202.118	480.535	75.68	3208.32	485.65	677.66	-437.586	2877.99	-27.616	347.34	409.97	-2530.66	414.896	487.795	50.225	1595.81											1656.62	231.985	100.944	0	78.704	0	18.014	50.125	-1577.91	-231.985	-1638.6	-181.86	-60.69	50.125	670.064	846.59	198.146	185.745	306.246	306.38			-363.818	-540.21					269.36	1248.03	1291.18	572.95	289.082	0	226.988	974.585	19.722	-1248.03	-42.372	-273.44	-62.094	974.585	961.22	1317.66	465.9	0	710.89	53.56			-250.33	-1264.1					350.43	28.005	28.152	1129.35			0	18.67			-350.43	-9.335			256.35	721.59	0	69.93	19.506	2659.84	332.794	313.46	-236.844	1938.24	76.444	-408.13	313.288	-2346.38	539.442	51.51													30.794	167.98	657.518	302.985	293.154	23.05	553.104	50.09	262.36	-144.93	522.31	-117.89	259.95	27.04	418.64	576.155	71.43	0	0	899.565	56.156	348.93	-418.64	323.41	-362.484	-227.225	56.156	-550.635	252.648	1240.79	539.044	770.12	80.324	72.045	431.822	0	-172.324	-1168.74	179.174	-1240.79	351.498	-72.045	35.128	640.78	0	0	0	585.92	60.666	74.3	-35.128	-54.86	25.538	-566.48	60.666	-511.62	738.516	776.395	212.664	80.55	846.134	1074.07	44.798	597.27	107.618	297.675	-693.718	-179.125	-801.336	-476.8	518.502	2622.01	114.508	240.405	22.474	611.955	21.07	23.755	-496.028	-2010.05	-497.432	-2598.25	-1.404	-588.2	0	0	402.293	53.935	32.812	0	50.594	79.445	32.812	0	50.594	79.445	17.782	79.445	67.392	2120.74	501.05	1133.11	1428.16	801.16	180.362	67.025	1360.77	-1319.58	112.97	-2053.71	-1247.8	-734.135	30.57	988.215	246.616	44.46	23.362	14.51	114.43	0	-7.208	-973.705	83.86	-988.215	91.068	-14.51	121.436	0	68.062	0	4.05	0	426.134	157.225	-117.386	0	304.698	157.225	422.084	157.225	298.318	1435.32	29.936	329.17	106.574	127.775	314.802	142.555	-191.744	-1307.54	16.484	-1292.76	208.228	14.78	897.452	1089.76	605.346	4	1.8	860.98	160.74	0	-895.652	-228.78	-736.712	-1089.76	158.94	-860.98	272.464	0	207.256	156.835	955.896	245.41			683.432	245.41					55.466	161.015													0	0			199.204	279.79	573.108	28.855	199.204	279.79	573.108	28.855	373.904	-250.935	16.92	202.63	914.04	1408.71	301.392	1980.93	217.668	2275.76	284.472	1778.31	200.748	2073.13	-83.724	294.825	249.028	691.79	54.074	4	0	20.45	0	1981.99	-249.028	-671.34	-249.028	1290.2	0	1961.55	591.934	0	147.25	0	361.828	953.27	162.064	588.145	-230.106	953.27	-429.87	588.145	-199.764	-365.125	80.68	0	0	1.5	1.6	0	705.992	208.355	-79.08	0	625.312	208.355	704.392	208.355	345.714	837.83	417.666	633	143.206	303.295	436.872	545.775	-202.508	-534.535	91.158	-292.055	293.666	242.48	16.146	0	29.4	319.825	369.28	636.68	0	0	353.134	636.68	-16.146	0	-369.28	-636.68	0	1852.16	16.446	102.38	469.326	0	7.314	0	469.326	-1852.16	7.314	-1852.16	-462.012	0	862.954	0	1369.68	0	536.57	0	150.942	222.645	-326.384	0	-712.012	222.645	-385.628	222.645	275.428	237.395	113.244	415.95	485.58	1450.06	236.72	194.365	210.152	1212.66	-38.708	-43.03	-248.86	-1255.69	629.376	11													955.713	0	398.842	71.205	109.066	1221.62	190.952	763.72	-846.647	1221.62	-764.761	763.72	81.886	-457.905	828.414	649.54	1538.33	545.93	472.9	605.055	722.992	711.365	-355.514	-44.485	-105.422	61.825	250.092	106.31	1017.67	2951.81	232.6	596.93											609.338	1877.34	1147.73	124.75	875.27	769.6	874.322	767.41	265.932	-1107.73	264.984	-1109.92	-0.948333	-2.19	48.564	193.335	24.694	1439.99	251.082	0	698.17	249.45	202.518	-193.335	649.606	56.115	447.088	249.45	206.216	401.915	0	54.83	63.496	18.03	23.456	0	-142.72	-383.885	-182.76	-401.915	-40.04	-18.03	1119.63	959.94	477.162	15.915	247	119.5	366.534	96.915	-872.626	-840.44	-753.092	-863.025	119.534	-22.585	4.618	0	14.036	37.645	46.386	0	85.2	0	41.768	0	80.582	0	38.814	0	217.258	0	437.488	13.945	1421.47	1578.93	23.308	0	1204.21	1578.93	-193.95	0	-1398.16	-1578.93	496.164	103.235	0	17.755	59.192	0	653.582	169.74	-436.972	-103.235	157.418	66.505	594.39	169.74	57.568	0	204.616	0	43.44	0	100.582	0	-14.128	0	43.014	0	57.142	0	91.858	157.785	612.668	0	0	99.935	69.644	0	-91.858	-57.85	-22.214	-157.785	69.644	-99.935	1582.43	3	107.696	108.87	15.75	946.63	195.308	0	-1566.68	943.63	-1387.13	-3	179.558	-946.63	632.186	0	51.302	15.81	0	0	721.352	274.24	-632.186	0	89.166	274.24	89.166	274.24	4.512	1.5	102.984	30.4	531.218	0	0	82.34	526.706	80.84	-4.512	80.84	-531.218	82.34	611.024	0	11.364	0	970.228	197.365	1178.09	0	359.204	197.365	567.062	0	207.858	-197.365	316.428	865.055	475.138	1343.66	180.806	96.945	286.824	137.005	-135.622	-768.11	-29.604	-728.05	106.018	40.06	0	31.04													0	1001.91			492.99	1437.65	777.378	263.03	492.99	435.74	777.378	-738.885	777.378	-738.885	7.214	238.905	58.152	557.695	382.288	0	388.002	213.325	375.074	-238.905	380.788	-25.58	5.714	213.325	23.694	0	0.2	0	46.334	9.015	0	0	22.64	9.015	-23.694	0	-46.334	-9.015	1538.27	1039.16	2012.23	34.265	134.708	374.625	128.816	330.755	-1403.56	-664.535	-1409.45	-708.405	-5.892	-43.87
	0.555556	0	787.55	0	0	0.4	1531.67	212.258	758.63	0.4	744.125	212.258	-28.92	211.858	-773.045	370.252	0	171.02	0	573.15	0			202.898	0					367.152	417.12	93.454	617.05	115.756	0	167.216	978.86	-251.396	-417.12	-199.936	561.74	51.46	978.86	194.314	1025.65	433.742	0	262.876	58.94	483.152	178.58	68.562	-966.715	288.838	-847.075	220.276	119.64	626.388	72.82	12.4375	48.51											57.516	189.915	49.428	392.485	388.828	0	975.13	31.315	331.312	-189.915	917.614	-158.6	586.302	31.315	184.684	0	111.312	176.74	739.85	283.82	1727.34	14.975	555.166	283.82	1542.65	14.975	987.485	-268.845	58.268	0	0	160.76	1.5	0			-56.768	0					105.508	910.475	165.65	257.955	69.432	0	271.97	0	-36.076	-910.475	166.462	-910.475	202.538	0	196.646	122.52	422.508	138.26	37.546	0	302.43	96.315	-159.1	-122.52	105.784	-26.205	264.884	96.315	164.154	640.965													407.46	168.165	296.122	455.73	54.014	2409.38	302.43	96.315	-353.446	2241.22	-105.03	-71.85	248.416	-2313.07	347.888	399.9	32.425	1033.14											1157.38	198.19	159.712	0	0	245.575	11.662	1132	-1157.38	47.385	-1145.72	933.81	11.662	886.425	533.398	557.965	447.756	1271.3	187.244	128.77			-346.154	-429.195					206.28	1069.05	806.07	83.235	406.582	781.36	538.28	1819.92	200.302	-287.69	332	750.875	131.698	1038.57	751.24	1914.41	190.966	91.495	738.83	8			-12.41	-1906.41					284.22	23.185	2.088	973.315			0	82.685			-284.22	59.5			380.392	1570.83	62.586	38.21	146.398	1063.64	343.862	181.375	-233.994	-507.19	-36.53	-1389.45	197.464	-882.265	792.01	8.2													98.228	186.355	458.84	518.76	318.898	0	470.946	8.485	220.67	-186.355	372.718	-177.87	152.048	8.485	137.204	363.53	101.788	0	97.02	917.25	46.67	709.83	-40.184	553.72	-90.534	346.3	-50.35	-207.42	339.968	421.565	547.836	924.6	38.782	0	244.96	23.435	-301.186	-421.565	-95.008	-398.13	206.178	23.435	16.498	260.005	111.516	155.445	0	708.65	85.798	214.495	-16.498	448.645	69.3	-45.51	85.798	-494.155	678.35	332.675	296.836	0	392.714	2666.93	11.23	95.375	-285.636	2334.25	-667.12	-237.3	-381.484	-2571.55	126.556	3503.77	284.78	218.05	16.192	1099.97	39.754	66.2	-110.364	-2403.8	-86.802	-3437.57	23.562	-1033.77	38.176	0	0	465.335	0.6	0	67.822	2587.57	-37.576	0	29.646	2587.57	67.222	2587.57	416.588	1864.44	625.676	1500.14	1180.79	470.16	239.734	174.565	764.204	-1394.29	-176.854	-1689.88	-941.058	-295.595	104.514	1442.14	322.656	1392.5	0	31.45	0	0	-104.514	-1410.69	-104.514	-1442.14	0	-31.45	372.282	0	0	429.445	0	0	722.866	0	-372.282	0	350.584	0	722.866	0	528.502	438.005	326.744	664.65	285.116	311.835	233.746	173	-243.386	-126.17	-294.756	-265.005	-51.37	-138.835	640.99	1260.93	606.962	498.03	106.896	118	29.735	0	-534.094	-1142.93	-611.255	-1260.93	-77.161	-118	280.97	0	225.848	0	914.406	0			633.436	0					32.25	32.77													152.625	0			107.036	354.885	537.7	0	-45.589	354.885	385.075	0	430.664	-354.885	28.756	567.935	907.372	1635.47	222.868	2045.91	428.894	1791.36	194.112	1477.97	400.138	1223.42	206.026	-254.555	131.776	659.175	16.37	626.18	0	14.51	0	1255.39	-131.776	-644.665	-131.776	596.22	0	1240.88	3.49	198.73	313.366	0	223.682	1170.35	195.828	287.315	220.192	971.62	192.338	88.585	-27.854	-883.035	63.234	0	0	51.72	84.08	0	64.534	351.235	20.846	0	1.3	351.235	-19.546	351.235	532.086	1097.86	328.902	1973.8	41.512	528.715	351.016	187.045	-490.574	-569.145	-181.07	-910.815	309.504	-341.67	0	0	39.17	145.58	463.722	889.8	36.07	0	463.722	889.8	36.07	0	-427.652	-889.8	3.2	4926.26	41.972	78.26	43.39	0	5.2	96.86	40.19	-4926.26	2	-4829.4	-38.19	96.86	424.204	0	1228.16	0	577.054	136.275	247.12	286.56	152.85	136.275	-177.084	286.56	-329.934	150.285	120.804	67.035	129.244	400.425	552.954	2802.72	22.772	384.16	432.15	2735.69	-98.032	317.125	-530.182	-2418.57	1185.84	950.125													544.948	49.825	487.924	0	323.5	1072.04	254.864	891.41	-221.448	1022.21	-290.084	841.585	-68.636	-180.625	717.862	1859.89	1353.91	164.88	391.274	597.47	936.898	997.95	-326.588	-1262.42	219.036	-861.94	545.624	400.48	843.488	1619.11	359.63	485.44											640.36	1615.81	541.208	705.06	956.372	1820.59	597.147	138.61	316.012	204.78	-43.2133	-1477.2	-359.225	-1681.98	64.898	0	379.27	1322.68	118.614	0	299.842	27.83	53.716	0	234.944	27.83	181.228	27.83	132.608	270.925	0	19.5	76.888	27.295	222.732	15.405	-55.72	-243.63	90.124	-255.52	145.844	-11.89	866.134	1178.29	304.158	45.455	371.33	452.3	413.518	248.295	-494.804	-725.99	-452.616	-929.995	42.188	-204.005	0	5.22	55.958	0	265.888	0	174.01	0	265.888	-5.22	174.01	-5.22	-91.878	0	390.64	29.91	434.766	0	695.172	1269.83	58.242	67.235	304.532	1239.92	-332.398	37.325	-636.93	-1202.6	792.48	1	0	52.695	91.968	0	323.888	44.28	-700.512	-1	-468.592	43.28	231.92	44.28	0	0	402.242	0	100.344	0	101.17	0	100.344	0	101.17	0	0.826	0	20.432	137.25	73.132	0	0	894.185	134.252	0	-20.432	756.935	113.82	-137.25	134.252	-894.185	1214.27	0	51.688	370.06	144.382	1126.69	26.91	0	-1069.89	1126.69	-1187.36	0	-117.472	-1126.69	559.798	0	13.436	248.58	237.962	205.79	503.106	30.485	-321.836	205.79	-56.692	30.485	-56.692	-175.305	29.904	4.61	60.538	167.075	490.842	0	0	42.275	460.938	37.665	-29.904	37.665	-490.842	42.275	835.012	19.005	47.498	240.255	356.398	166.175	683.716	147.06	-478.614	147.17	-151.296	128.055	327.318	-19.115	641.534	238.895	550.624	688.765	193.452	0	44.04	119.31	-448.082	-238.895	-597.494	-119.585	-149.412	119.31	21.968	298.505													0	1635.12			1021.67	1199.4	604.518	2321.67	1021.67	-435.715	604.518	686.555	604.518	686.555	105.686	53.61	0	614.89	552.668	80.42	567.17	496.335	446.982	26.81	461.484	442.725	14.502	415.915	26.684	0	47.138	0	9.604	0	7.518	0	-17.08	0	-19.166	0	-2.086	0	1470.62	3198.16	491.298	0	0	223.575	294.756	184.52	-1470.62	-2974.59	-1175.86	-3013.64	294.756	-39.055
	0.55625	0	79.265	0	0	3.28	1008.35	349.43	528.54	3.28	929.085	349.43	449.275	346.15	-479.81	150.16	0	60.3925	33.24	651.338	0			501.178	0					464.088	977.86	432.512	107.5	15.766	48.32	28.152	177.215	-448.322	-929.54	-435.936	-800.645	12.386	128.895	17.818	843.14	467.784	0	62.614	216.795	664.538	0	44.796	-626.345	646.72	-843.14	601.924	-216.795	55.8075	4.61	27.61	67.875											38.21	155.455	407.452	223.615	267.316	0	489.628	394.2	229.106	-155.455	451.418	238.745	222.312	394.2	12.122	0	148.724	353.7	451.158	0	1143.07	111.46	439.036	0	1130.95	111.46	691.91	111.46	0	0	55.574	6	0	0.5			0	0.5					112.468	585.41	153.566	999.71	75.794	237.875	1082.51	392.595	-36.674	-347.535	970.04	-192.815	1006.71	154.72	186.38	77.3	279.272	242.125	6.136	0	169.038	5.025	-180.244	-77.3	-17.342	-72.275	162.902	5.025	0	806.9													28.376	473.535	248.702	882.17	128.302	1259.33	169.038	5.025	99.926	785.795	140.662	-468.51	40.736	-1254.3	330.506	309.925	482.745	704.78											1108.94	0	604.66	0	22.986	65.515	96.98	164.5	-1085.96	65.515	-1011.96	164.5	73.994	98.985	350.316	1396.55	1138.62	1209.54	411.822	8			61.506	-1388.55					133.748	366.62	879.008	4.925	410.1	447.995	943.186	2054.43	276.352	81.375	809.438	1687.82	533.086	1606.44	345.186	1301.23	311.76	298.855	691.972	70.65			346.786	-1230.59					184.986	455.79	32.458	728.765			0	629.96			-184.986	174.17			591.86	1010.95	20.65	317.865	504.63	924.47	145.944	52.56	-87.23	-86.475	-445.916	-958.385	-358.686	-871.91	829.736	0													35.312	65.66	497.414	391.23	336.778	4	886.334	106.31	301.466	-61.66	851.022	40.65	549.556	102.31	109.028	959.025	135.324	0	77.344	675.92	54.922	650.14	-31.684	-283.105	-54.106	-308.885	-22.422	-25.78	217.736	215.37	401.944	509.645	263.296	135.375	163.622	0	45.56	-79.995	-54.114	-215.37	-99.674	-135.375	40.656	261.855	829.234	47.54	0	493.655	95.13	237.825	-40.656	231.8	54.474	-24.03	95.13	-255.83	603.234	647.475	57.926	0	273.68	1340.07	4.816	0	-329.554	692.59	-598.418	-647.475	-268.864	-1340.07	338.582	865.48	244.962	28	51.418	281.545	96.226	5.5	-287.164	-583.935	-242.356	-859.98	44.808	-276.045	26.11	0	1	441.24	3.456	0	51.184	1127.65	-22.654	0	25.074	1127.65	47.728	1127.65	672.452	1765.98	1020.54	1196.8	1455.33	425.415	321.42	8	782.874	-1340.57	-351.032	-1757.98	-1133.91	-417.415	132.276	1275.34	482.664	2325.52	0	356.94	35.836	52.52	-132.276	-918.395	-96.44	-1222.82	35.836	-304.42	108.024	0	81.38	181.16	2.236	218.16	640.522	106.81	-105.788	218.16	532.498	106.81	638.286	-111.35	286.262	1047.73	216.962	29.68	142.744	238.455	138.368	207.7	-143.518	-809.28	-147.894	-840.035	-4.376	-30.755	412.228	1911.83	1283.52	324.39	599.784	379.085	30.38	0	187.556	-1532.74	-381.848	-1911.83	-569.404	-379.085	607.252	470.475	376.878	144.71	909.918	2			302.666	-468.475					68.828	280.135													156.868	175.37			216.178	0	219.772	634.535	59.3097	-175.37	62.9037	459.165	3.594	634.535	0	182.605	1008.98	2143.97	62.81	2243.97	766.662	1863.71	62.81	2061.36	766.662	1681.11	703.852	-380.255	99.008	989.505	92.616	1149.8	44.952	68.72	0	1279.39	-54.056	-920.785	-99.008	289.89	-44.952	1210.67	466.39	203.16	83.254	0	45.022	1764.23	97.848	518.385	-421.368	1561.08	-368.542	315.225	52.826	-1245.85	0	0	0	0	40.36	0	134.992	173.395	40.36	0	134.992	173.395	94.632	173.395	496.14	1145.94	175.476	984.16	527.358	203.56	378.39	119.945	31.218	-942.385	-117.75	-1026	-148.968	-83.615	24.716	0	7.072	0	68.01	356.725	23.908	0	43.294	356.725	-0.808	0	-44.102	-356.725	31.82	3716.28	16.008	405.975	21	16.01	4.6	0	-10.82	-3700.28	-27.22	-3716.28	-16.4	-16.01	196.936	0.5	837.746	0	8.08	156.895	338.068	140.375	-188.856	156.395	141.132	139.875	329.988	-16.52	250.146	163.09	109.758	308.7	384.98	1248.36	146.864	4.125	134.834	1085.27	-103.282	-158.965	-238.116	-1244.23	1610.5	599.865													533.617	32.56	550.448	0	388.296	1162.57	166.884	357.155	-145.321	1130.01	-366.733	324.595	-221.412	-805.415	849.924	449.475	1359.36	0	890.99	2037.31	519.638	955.645	41.066	1587.83	-330.286	506.17	-371.352	-1081.66	1482.47	1636.91	393.288	728.295											853.338	1961.38	678.298	1348.92	784.2	1828.47	257.055	0	-69.138	-132.915	-596.283	-1961.38	-527.145	-1828.47	51.6	0	0	1294.1	382.71	163.905	176.672	13.685	331.11	163.905	125.072	13.685	-206.038	-150.22	66.762	124.365	0	0	20.762	79.755	332.876	0	-46	-44.61	266.114	-124.365	312.114	-79.755	506.596	1651.18	272.818	0	587.236	357.87	845.98	394.125	80.64	-1293.31	339.384	-1257.06	258.744	36.255	0	82.125	95.106	37.11	381.572	0	38.884	0	381.572	-82.125	38.884	-82.125	-342.688	0	131.748	242.33	815.014	0	659.166	1474.31	114.63	23.88	527.418	1231.97	-17.118	-218.45	-544.536	-1450.42	1093.78	0	0	0	62.496	0	465.95	196.27	-1031.29	0	-627.832	196.27	403.454	196.27	108.92	0	277.14	28.5	77.586	0	444.626	653.315	-31.334	0	335.706	653.315	367.04	653.315	43.878	474.08	5.458	0	0	297.84	323.21	0	-43.878	-176.24	279.332	-474.08	323.21	-297.84	1313.01	0	25.296	44.835	215.114	1109.66	87.742	2.5	-1097.89	1109.66	-1225.27	2.5	-127.372	-1107.16	615.008	0	0	642.06	160.15	0	624.258	0	-454.858	0	9.25	0	9.25	0	5.16	0	256.7	46.32	426.652	102.565	0	10.975	421.492	10.975	-5.16	10.975	-426.652	-91.59	456.448	0	102.812	128.105	56.464	462.8	73.772	0	-399.984	462.8	-382.676	0	17.308	-462.8	279.682	677	779.622	451.35	0.8	0	260.202	127.41	-278.882	-677	-19.48	-549.59	259.402	127.41	46.368	88.065													37.282	1705.42			1138.11	1584.99	440.34	2897.03	1100.83	-120.435	403.058	1191.61	403.058	1191.61	93.618	0	10.988	285.475	392.834	0	541.532	1319.36	299.216	0	447.914	1319.36	148.698	1319.36	81.124	0	11.292	0	32.578	184.87	97.984	0	-48.546	184.87	16.86	0	65.406	-184.87	983.622	3038.57	12.028	0	0	489.45	159.282	268.71	-983.622	-2549.12	-824.34	-2769.86	159.282	-220.74
	0.556944	19.178	340.205	17.204	0	0	136.62	26.258	64.98	-19.178	-203.585	7.08	-275.225	26.258	-71.64	407.15	264.745	168.123	166.425	1185.85	0			778.704	-264.745					1274.76	1141.21	310.182	1104.84	2.8	0	832.722	158.925	-1271.96	-1141.21	-442.034	-982.29	829.922	158.925	345.904	799.66	888.012	109.55	32.75	244.64	834.23	261.635	-313.154	-555.02	488.326	-538.025	801.48	16.995	139.955	499.95	14.1625	377.65											129.646	334.795	340.376	22.005	619.464	0	519.47	1479.2	489.818	-334.795	389.824	1144.41	-99.994	1479.2	280.518	0	364.902	497.005	418.992	1.5	1098.63	0	138.474	1.5	818.117	0	679.643	-1.5	0	0	0	0	0	95.525			0	95.525					109.718	763.9	122.874	375.085	15.264	367.135	376.836	145.275	-94.454	-396.765	267.118	-618.625	361.572	-221.86	32.51	102.635	442.766	110.755	136.536	22.73	161.274	0	104.026	-79.905	128.764	-102.635	24.738	-22.73	0	621.355													25.158	368.31	418.3	427.345	10.084	1875.01	161.274	0	-15.074	1506.7	136.116	-368.31	151.19	-1875.01	414.01	203.705	180.387	1318.73											1668.79	1612.91	1020.59	143.55	0	0	50.292	0	-1668.79	-1612.91	-1618.49	-1612.91	50.292	0	398	1277.1	531.406	685.66	470.396	387.125			72.396	-889.97					30.634	692.455	1041.67	0	252.21	573.43	553.75	1273.59	221.576	-119.025	523.116	581.135	301.54	700.16	216.868	648.39	711.408	133.155	725.234	565.535			508.366	-82.855					102.128	487.775	1	913.425			0	211.53			-102.128	-276.245			588.646	1206	864.62	107.125	271.156	878.22	137.712	552.25	-317.49	-327.78	-450.934	-653.75	-133.444	-325.97	928.768	0													52.424	190.895	490.242	1071.64	498.678	0	363.196	1660.15	446.254	-190.895	310.772	1469.26	-135.482	1660.15	216.074	3714.7	133.832	0	111.478	532.5	131.768	409.14	-104.596	-3182.2	-84.306	-3305.57	20.29	-123.36	663.474	302.79	542.122	1486.56	209.368	91.315	54.706	0	-454.106	-211.475	-608.768	-302.79	-154.662	-91.315	83.792	486.77	806.576	212.135	0	33.595	508.914	1336.91	-83.792	-453.175	425.122	850.145	508.914	1303.32	540.766	61.59	18.084	0	435.962	911.775	205.238	53.51	-104.804	850.185	-335.528	-8.08	-230.724	-858.265	397.196	1252.26	446.132	83.76	98.272	385.13	58.67	173.19	-298.924	-867.125	-338.526	-1079.07	-39.602	-211.94	36.99	11.51	0	251.345	14.178	4.5	67.512	2593.47	-22.812	-7.01	30.522	2581.97	53.334	2588.97	284.576	1850.95	684.948	1067.87	1551.7	426.7	342.728	115.105	1267.13	-1424.26	58.152	-1735.85	-1208.98	-311.595	7.28	2160.64	443.114	1130.62	0	41.57	0	30.99	-7.28	-2119.07	-7.28	-2129.65	0	-10.58	129.88	1172.35	200.976	249.04	20.542	795.16	597.796	478.1	-109.338	-377.185	467.916	-694.245	577.254	-317.06	132.018	462.005	270	219.315	149.718	1458.46	431.624	1454.42	17.7	996.455	299.606	992.42	281.906	-4.035	419.612	1063.63	917.536	434.5	603.128	145.905	104.218	0	183.516	-917.73	-315.394	-1063.63	-498.911	-145.905	483.414	788.08	250.88	95.17	779.922	20.595			296.508	-767.485					0	989.53													548.672	0			442.934	0	330.698	652.29	-105.738	0	-217.974	652.29	-112.236	652.29	73.836	122.925	767.246	2819.7	301.85	1862.56	1218.12	1681.99	228.014	1739.63	1144.28	1559.07	916.266	-180.565	510.214	1631.86	19.874	1132.13	84.116	31.345	1.6	1944.11	-426.098	-1600.52	-508.614	312.245	-82.516	1912.76	651.628	0	129.362	0	223.896	1518.09	89.91	862.175	-427.732	1518.09	-561.718	862.175	-133.986	-655.91	0	0	102.972	0	720.488	0	245.106	0	720.488	0	245.106	0	-475.382	0	642.148	1386.3	275.838	1488.47	565.08	636.015	327.664	42.545	-77.068	-750.28	-314.484	-1343.75	-237.416	-593.47	0	0	99.954	973.385	59.388	418.285	1	0	59.388	418.285	1	0	-58.388	-418.285	15.086	2176.05	0	296.13	0	59.15	22.14	26.685	-15.086	-2116.9	7.054	-2149.36	22.14	-32.465	102.936	0	953.204	135.585	474.192	138.6	960.102	0	371.256	138.6	857.166	0	485.91	-138.6	281.51	41.63	167.824	343.86	377.888	429.28	99.496	121.58	96.378	387.65	-182.014	79.95	-278.392	-307.7	1337.51	693.53													797.83	27.03	346.266	0	162.632	862.97	113.348	704.125	-635.198	835.94	-684.482	677.095	-49.284	-158.845	778.422	39.97	1299.39	0	685.072	137.24	640.31	792.565	-93.35	97.27	-138.112	752.595	-44.762	655.325	1153.46	1867.67	178.495	772.345											252.912	936.08	632.84	323.755	777.674	1665.54	231.032	287.125	524.762	729.46	-21.8803	-648.955	-546.642	-1378.41	43.984	0	0	1437.12	304.198	152.865	1	688.285	260.214	152.865	-42.984	688.285	-303.198	535.42	15.884	1	45.2	0	259.23	245.09	152.168	166.59	243.346	244.09	136.284	165.59	-107.062	-78.5	450.588	895.985	516.71	87.985	399.438	201	471.962	243.67	-51.15	-694.985	21.374	-652.315	72.524	42.67	174.234	64.47	150.626	0	108.91	10	227.174	0	-65.324	-54.47	52.94	-64.47	118.264	-10	204.778	201.035	637.812	0	865.168	908.9	69.298	0	660.39	707.865	-135.48	-201.035	-795.87	-908.9	839.756	0	0	197.085	0	30	192.654	0	-839.756	30	-647.102	0	192.654	-30	0	0	165.376	0	245.466	0	432.202	273.86	245.466	0	432.202	273.86	186.736	273.86	260.988	341.23	160.16	0	20.848	0	99.084	0	-240.14	-341.23	-161.904	-341.23	78.236	0	1223.33	0	24.59	243.015	75.812	973.305	184.994	0	-1147.52	973.305	-1038.34	0	109.182	-973.305	593.614	0	63.06	418.97	47.616	0	386.606	173.51	-545.998	0	-207.008	173.51	-207.008	173.51	14.058	0	231.774	0	441.482	0	0	0	427.424	0	-14.058	0	-441.482	0	150.446	0	21.624	1073.58	7.836	286.495	201.354	114.725	-142.61	286.495	50.908	114.725	193.518	-171.77	719.692	738.68	613.332	487.225	98.904	637.52	319.606	379.865	-620.788	-101.16	-400.086	-358.815	220.702	-257.655	11.968	177.74													2.6	449.22			1088.66	1176.72	513.31	2377.97	1086.06	727.5	510.71	1928.74	510.71	1928.74	175.244	0	97.432	0	202.466	0	552.544	634.27	27.222	0	377.3	634.27	350.078	634.27	68.206	0	4.28	145.365	59.97	0	84.23	0	-8.236	0	16.024	0	24.26	0	843.908	2062.23	109.27	527.355	0	909.555	85	954.015	-843.908	-1152.67	-758.908	-1108.21	85	44.46
	0.557639	0	751.09	0	0	0	0	65.626	107.835	0	-751.09	65.626	-643.255	65.626	107.835	810.368	56.945	205.22	0	719.712	0			-90.656	-56.945					522.166	498.37	652.694	1289.78	203.536	28.23	687.506	215.71	-318.63	-470.14	165.34	-282.66	483.97	187.48	223.504	806.45	474.99	36.69	13.894	125.375	308.678	137.08	-209.61	-681.075	85.174	-669.37	294.784	11.705	137.732	576.515	3.25	61.1											48.802	623.755	407.202	0	291.498	0	650.152	1002.62	242.696	-623.755	601.35	378.865	358.654	1002.62	151.682	0	170.696	131.64	401.87	0	430.762	119.2	250.188	0	279.081	119.2	28.8925	119.2	0	0	0	0	0	118.67			0	118.67					169.548	611.495	128.054	20.795	247.746	201.35	1197.8	0	78.198	-410.145	1028.25	-611.495	950.054	-201.35	134.99	122.505	476.736	55.7	0	0	171.414	248.765	-134.99	-122.505	36.424	126.26	171.414	248.765	0	761.155													169.932	257.935	972.72	87.22	38.822	652.65	171.414	248.765	-131.11	394.715	1.482	-9.17	132.592	-403.885	525.294	117.28	84.18	767.115											1372.14	1271.31	787.436	0	0	0	312.32	0	-1372.14	-1271.31	-1059.82	-1271.31	312.32	0	385.824	369.16	495.796	708.375	651.876	739.535			266.052	370.375					208.538	524.935	1157.6	0	102.294	1312.22	284.148	1353.81	-106.244	787.29	75.61	828.875	181.854	41.585	218.978	277.635	1068.19	136.45	752.01	1315.67			533.032	1038.04					27.736	19.73	0	998.945			0	798.36			-27.736	778.63			158.132	3450.57	532.006	180.835	50.622	3393.89	195.288	1339.56	-107.51	-56.67	37.156	-2111.01	144.666	-2054.34	728.628	0													63.984	46.75	337.388	796.775	332.686	5.59	440.4	310.055	268.702	-41.16	376.416	263.305	107.714	304.465	72.014	449.51	175.888	0	141.506	161.075	94.344	834.455	69.492	-288.435	22.33	384.945	-47.162	673.38	908.764	815.165	220.886	920.43	150.206	142.35	315.724	114.58	-758.558	-672.815	-593.04	-700.585	165.518	-27.77	57.456	1027.1	691.67	220.93	0	74.38	370.566	1013.23	-57.456	-952.72	313.11	-13.875	370.566	938.845	201.752	262.94	38.796	0	199.898	238.23	48.498	75.155	-1.854	-24.71	-153.254	-187.785	-151.4	-163.075	48.842	614.155	0	18.505	414.066	431.33	409.056	431.88	365.224	-182.825	360.214	-182.275	-5.01	0.55	33.584	0	0	207.58	36.226	769.72	156.414	1332.88	2.642	769.72	122.83	1332.88	120.188	563.16	315.06	1574.67	635.972	1774.04	1758.92	314.04	364.386	1455.85	1443.86	-1260.63	49.326	-118.825	-1394.53	1141.81	0	558.52	16.84	1420.45	0	106.165	0	110.465	0	-452.355	0	-448.055	0	4.3	101.094	795.62	13.6	104.65	0.8	643.125	512.592	79.805	-100.294	-152.495	411.498	-715.815	511.792	-563.32	0	593.135	97.106	0	263.016	776.825	485.88	582.67	263.016	183.69	485.88	-10.465	222.864	-194.155	499.778	767.92	809.332	74.675	527.664	364.75	639.935	0	27.886	-403.17	140.157	-767.92	112.271	-364.75	328.8	1320.43	111.19	94.68	667.862	144.92			339.062	-1175.52					95.686	426.97													587.993	165.71			594.934	0	246.348	587.7	6.94067	-165.71	-341.645	421.99	-348.586	587.7	278.024	90.755	769.044	2044.6	184.586	1634.05	732.974	2177.41	-93.438	1543.3	454.95	2086.66	548.388	543.36	77.212	911.225	66	567.895	0	41.15	0	1719.55	-77.212	-870.075	-77.212	808.32	0	1678.39	227.358	0	144.542	0	179.188	965.19	257.516	225.555	-48.17	965.19	30.158	225.555	78.328	-739.635	0	0	3.622	0	576.8	0	154.742	120.555	576.8	0	154.742	120.555	-422.058	120.555	392.182	1309.06	74.892	438.265	117.84	1130.67	323.448	57.415	-274.342	-178.385	-68.734	-1251.64	205.608	-1073.26	0	0	65.832	797.205	223.524	116.125	248.484	0	223.524	116.125	248.484	0	24.96	-116.125	0	1576.39	1.65	82.315	2.4	0.5	0.4	94.955	2.4	-1575.89	0.4	-1481.44	-2	94.455	229.92	0	157.66	4	197.94	33.77	510.796	871.745	-31.98	33.77	280.876	871.745	312.856	837.975	371.428	44.725	1398.26	259.255	867.046	1014.22	70.092	62.37	495.618	969.49	-301.336	17.645	-796.954	-951.845	972.11	701.03													576.833	212.34	340.756	0	93.71	941.905	56.97	697.74	-483.123	729.565	-519.863	485.4	-36.74	-244.165	448.388	578.96	1180.45	0	731.454	31	485.802	778.57	283.066	-547.96	37.414	199.61	-245.652	747.57	925.362	1603.27	274.812	227.32											397.188	1099.49	843.774	1609.37	263.362	1192.23	571.68	825.6	-133.826	92.745	174.492	-273.89	308.318	-366.635	94.686	0	32.016	956.675	883.782	0	717.598	508.755	789.096	0	622.912	508.755	-166.184	508.755	75.54	1582.71	8.726	0	194.96	288.63	365.272	0	119.42	-1294.08	289.732	-1582.71	170.312	-288.63	649.004	195.505	572.332	23.31	473.006	689.465	433.904	52.175	-175.998	493.96	-215.1	-143.33	-39.102	-637.29	185.26	10	439.916	0	48.43	0	254.208	18.03	-136.83	-10	68.948	8.03	205.778	18.03	468.96	3	117.494	0	702.37	1686.32	473.692	109.445	233.41	1683.32	4.732	106.445	-228.678	-1576.88	758.862	119.78	0	186.945	0	0	860.18	446.67	-758.862	-119.78	101.318	326.89	860.18	446.67	56.866	0	86.438	0	333.946	0	86.468	201.31	277.08	0	29.602	201.31	-247.478	201.31	297.734	199.74	4.386	0	1.4	18.72	0	0	-296.334	-181.02	-297.734	-199.74	-1.4	-18.72	867.79	0	54.628	183.2	281.864	1119.57	51.556	3.5	-585.926	1119.57	-816.234	3.5	-230.308	-1116.07	532.496	0	1.6	716.06	1.562	0	345.67	0	-530.934	0	-186.826	0	-186.826	0	0.6	0	8.2	4.95	337.36	0	0	0	336.76	0	-0.6	0	-337.36	0	142.372	73.2	0	589.145	120.77	105.67	431.158	0	-21.602	32.47	288.786	-73.2	310.388	-105.67	1777.99	588.88	704.818	629.18	324.98	654.66	46.306	1088.95	-1453.01	65.78	-1731.68	500.07	-278.674	434.29	0	0													0	841.845			169.398	1261.34	986.948	2135.34	169.398	419.495	986.948	1293.5	986.948	1293.5	217.968	29.35	440.664	236.485	581.112	0	735.258	220.03	363.144	-29.35	517.29	190.68	154.146	220.03	42.914	663.125	291.73	0	31.8	5	66.27	0	-11.114	-658.125	23.356	-663.125	34.47	-5	1149.94	1715.9	125.364	94.47	0	84.44	20.866	150.505	-1149.94	-1631.46	-1129.08	-1565.39	20.866	66.065
	0.558333	0	925.5	0	74.405	43.81	264.66	187.42	0	43.81	-660.84	187.42	-925.5	143.61	-264.66	139.516	311.29	406.845	507.765	164.006	0			24.49	-311.29					395.05	699.76	816.162	345.405	299.454	0	563.074	588.15	-95.596	-699.76	168.024	-111.61	263.62	588.15	131.322	814.555	623.252	77.205	125.786	86.32	114.898	18	-5.536	-728.235	-16.424	-796.555	-10.888	-68.32	109.775	181.08	76.9075	17.75											213.102	794.7	777.464	224.725	444.198	0	681.8	404.445	231.096	-794.7	468.698	-390.255	237.602	404.445	90.252	0	51.368	354.76	721.364	0	551.035	0	631.112	0	460.783	0	-170.329	0	0	39.21	0	62.58	0	137.42			0	98.21					188.312	823.61	491.914	0	39.868	0	359.028	316.975	-148.444	-823.61	170.716	-506.635	319.16	316.975	201.784	160.205	398.254	328.275	5.502	0	588.616	45.47	-196.282	-160.205	386.832	-114.735	583.114	45.47	66.238	1055.08													203.17	1048.99	512.668	311.64	206.222	475.46	588.616	45.47	3.052	-573.535	385.446	-1003.52	382.394	-429.99	403.02	259.7	120.877	1261.72											1541.22	1727.44	1108.57	0	22.338	0	185.56	0	-1518.88	-1727.44	-1355.66	-1727.44	163.222	0	346.504	165.075	695.486	590.28	671.788	506.01			325.284	340.935					314.314	570.88	736.746	891.67	53.236	573.28	342.078	363.265	-261.078	2.4	27.764	-207.615	288.842	-210.015	630.038	159.94	785.16	470.83	496.148	196.89			-133.89	36.95					6.092	511.335	25.42	1177.39			0	353.445			-6.092	-157.89			219.144	4409.85	681.368	78.15	15.982	322.99	251.246	1980.99	-203.162	-4086.86	32.102	-2428.86	235.264	1658	526.686	34													163.58	78.57	428.134	1015.22	87.762	15.88	349.796	38.735	-75.818	-62.69	186.216	-39.835	262.034	22.855	87.524	388.035	320.768	0	144.9	477.445	32.788	601.585	57.376	89.41	-54.736	213.55	-112.112	124.14	515.488	372.98	583.112	415.605	58.646	1460.02	103.938	0	-456.842	1087.04	-411.55	-372.98	45.292	-1460.02	70.876	2375.01	1091.1	725.35	0	595.795	174.696	408.59	-70.876	-1779.21	103.82	-1966.42	174.696	-187.205	223.354	0	69.31	0	268.072	103.27	66.652	70.395	44.718	103.27	-156.702	70.395	-201.42	-32.875	27.826	378.9	91.2	0	233.598	65.215	629.434	206.49	205.772	-313.685	601.608	-172.41	395.836	141.275	2.088	194.325	0	448.14	27.95	62.455	51.554	30.305	25.862	-131.87	49.466	-164.02	23.604	-32.15	391.246	1978.46	1051.07	1285.08	1564.31	0	350.668	906.74	1173.06	-1978.46	-40.578	-1071.72	-1213.64	906.74	158.444	399.23	17	1007.53	0	32.595	157.062	0	-158.444	-366.635	-1.382	-399.23	157.062	-32.595	374.21	1296.24	43.916	0	34.828	716.96	550.458	0	-339.382	-579.285	176.248	-1296.24	515.63	-716.96	330.38	726.23	146.51	399.225	413.728	1235.63	893.578	869.055	83.348	509.405	563.198	142.825	479.85	-366.58	623.826	53.13	896.768	192.02	507.694	300.2	589.773	0	-116.132	247.07	-34.0535	-53.13	82.0785	-300.2	135.882	640.95	117.122	110.14	486.536	190.985			350.654	-449.965					208.51	112.43													435.037	701.815			436.906	328.585	374.632	170.22	1.86933	-373.23	-60.4047	-531.595	-62.274	-158.365	75.198	394.495	899.846	2441.15	357.866	4316.09	584.736	2063.44	282.668	3921.59	509.538	1668.94	226.87	-2252.64	24.12	645.515	62.532	909.105	71.09	8.915	10.018	652.8	46.97	-636.6	-14.102	7.285	-61.072	643.885	602.462	76.035	77.322	343.12	52.604	829.515	227.51	451.845	-549.858	753.48	-374.952	375.81	174.906	-377.67	0	22.52	18.548	969.24	582.24	0	104.716	0	582.24	-22.52	104.716	-22.52	-477.524	0	366.15	1271.99	259.164	1085.21	54.912	866.3	372.998	212.59	-311.238	-405.695	6.848	-1059.4	318.086	-653.71	0	0	0.8	588.235	190.542	1568.35	136.22	0	190.542	1568.35	136.22	0	-54.322	-1568.35	272.6	1881.57	0	1116.26	109.86	15.89	0	0	-162.74	-1865.68	-272.6	-1881.57	-109.86	-15.89	415.772	116.075	215.128	0	261.888	370.05	196.172	1245.62	-153.884	253.975	-219.6	1129.55	-65.716	875.57	303.302	0	2107.35	403.53	848.39	733.1	320.366	129.58	545.088	733.1	17.064	129.58	-528.024	-603.52	1350.3	1064.78													707.743	76.525	316.51	0	139.05	1098.13	121.26	759.18	-568.693	1021.61	-586.483	682.655	-17.79	-338.955	358.878	626.16	1454.34	0	1051.14	215.505	668.924	716.18	692.26	-410.655	310.046	90.02	-382.214	500.675	619.596	979.57	361.375	524.875											12.738	1415.56	711.982	1747.08	49.132	903.29	636.853	1359.19	36.394	-512.265	624.115	-56.365	587.721	455.9	0	0	94.366	1152.04	391.41	120.735	595.886	1163.43	391.41	120.735	595.886	1163.43	204.476	1042.7	17.174	192.685	20.318	70.355	557.806	80.185	230.786	0	540.632	-112.5	213.612	-192.685	-327.02	-80.185	692.146	270.71	429.85	0	518.638	757.575	182.21	169.47	-173.508	486.865	-509.936	-101.24	-336.428	-588.105	26.414	0	517.172	0	261.37	0	36.568	0	234.956	0	10.154	0	-224.802	0	375.916	72.485	312.844	0	573.194	1158.42	502.552	0	197.278	1085.93	126.636	-72.485	-70.642	-1158.42	718.12	6.5	99.596	361.605	0	0	715.078	432.07	-718.12	-6.5	-3.042	425.57	715.078	432.07	75.046	0	0	0	276.802	0	295.422	474.34	201.756	0	220.376	474.34	18.62	474.34	206.242	274.565	113.154	0	0	49.715	29.824	0	-206.242	-224.85	-176.418	-274.565	29.824	-49.715	1138.74	8.485	0	407.585	293.248	1971.92	225.954	3	-845.492	1963.44	-912.786	-5.485	-67.294	-1968.92	380.752	0	134.318	431.945	0	0	287.96	0	-380.752	0	-92.792	0	-92.792	0	0	0	0	47.545	169.878	0	0	19.5	169.878	19.5	0	19.5	-169.878	19.5	92.048	0	277.604	2226.47	10.072	59.86	102.35	0	-81.976	59.86	10.302	0	92.278	-59.86	1257.28	752.675	1214.44	1523.41	262.992	1587.04	93.666	414.205	-994.284	834.365	-1163.61	-338.47	-169.326	-1172.84	62.286	122.765													25.868	766.67			0	1029.16	1776.21	1198.03	-25.868	262.495	1750.34	431.355	1750.34	431.355	74.37	41.91	15.75	78.005	156.614	234.34	496.562	26.725	82.244	192.43	422.192	-15.185	339.948	-207.615	64.882	302.865	5.83	0	106.354	0	244.808	779.815	41.472	-302.865	179.926	476.95	138.454	779.815	236.844	682.515	30.974	544.97	0	0	416.936	280.975	-236.844	-682.515	180.092	-401.54	416.936	280.975
	0.559028	15.364	1729.11	12.876	0	90.904	607.375	292.976	537.315	75.54	-1121.73	277.612	-1191.79	202.072	-70.06	594.438	416.09	127.81	962.985	421.088	0			-173.35	-416.09					433.634	269.375	482.674	179.88	0	202.48	335.312	1033.67	-433.634	-66.895	-98.322	764.3	335.312	831.195	95.1	760.8	424.328	52.06	26.92	382.69	816.302	0	-68.18	-378.11	721.202	-760.8	789.382	-382.69	108.793	26.445	185.355	34.165											250.554	698.44	703.448	266.535	434.238	0	492.104	159.245	183.684	-698.44	241.55	-539.195	57.866	159.245	207.7	4.125	325.35	106.875	192.098	0	1713.89	525.63	-15.602	-4.125	1506.19	521.505	1521.79	525.63	0.8	0	33.29	0	0	0			-0.8	0					549.906	579.42	386.836	354.375	36.994	0	86.204	478.04	-512.912	-579.42	-463.702	-101.38	49.21	478.04	11.41	0	1114.13	589.02	2.926	0	464.058	259.405	-8.484	0	452.648	259.405	461.132	259.405	2.786	876.37													175.66	807.92	300.23	308.86	605.78	807.915	464.058	259.405	430.12	-0.005	288.398	-548.515	-141.722	-548.51	462.964	202.4	425.738	1401.55											894.25	1156.17	1530.13	13.435	57.67	192.865	267.31	0	-836.58	-963.31	-626.94	-1156.17	209.64	-192.865	385.664	210.395	511.87	468.49	516.604	0			130.94	-210.395					344.096	42.155	496.688	98.665	118.006	1757.52	255.364	3	-226.09	1715.36	-88.732	-39.155	137.358	-1754.52	586.072	95.775	498.58	429.965	594.372	163.755			8.3	67.98					315.058	1202.94	0.8	708.885			0	17.68			-315.058	-1185.26			372.084	5028.8	1204.09	24.7	88.93	243.44	238.098	1225.61	-283.154	-4785.35	-133.986	-3803.19	149.168	982.165	274.194	214.095													74.978	179.58	296.138	2119.36	214.258	0	161.426	560.735	139.28	-179.58	86.448	381.155	-52.832	560.735	153.464	307.875	140.822	0	124.62	265.405	62.128	57.845	-28.844	-42.47	-91.336	-250.03	-62.492	-207.56	650.958	283.835	563.184	438.06	39.55	109.2	91.894	71.535	-611.408	-174.635	-559.064	-212.3	52.344	-37.665	252.798	2283.7	305.778	1208.25	0	4265.56	247.64	613.035	-252.798	1981.85	-5.158	-1670.67	247.64	-3652.52	492.106	929.275	98.016	0	267.12	244.285	91.898	0	-224.986	-684.99	-400.208	-929.275	-175.222	-244.285	54.79	279.355	134.464	74.03	209.392	97.27	402.796	106.91	154.602	-182.085	348.006	-172.445	193.404	9.64	3.394	265.725	0	122.63	52.694	31.55	50.054	85.865	49.3	-234.175	46.66	-179.86	-2.64	54.315	426.338	1710.12	739.436	1137.63	1619.73	0	288.306	1373.04	1193.39	-1710.12	-138.032	-337.085	-1331.43	1373.04	12.188	362.05	120.412	1368.38	56.884	41.765	388.27	0	44.696	-320.285	376.082	-362.05	331.386	-41.765	193.614	616.31	1.98	118.95	42.664	571.045	479.528	0	-150.95	-45.265	285.914	-616.31	436.864	-571.045	386.306	372.05	385.832	544.065	91.448	1070.67	788.664	352.415	-294.858	698.625	402.358	-19.635	697.216	-718.26	349.694	0	1215.14	1252.99	108.474	910.63	639.987	0	-241.22	910.63	290.293	0	531.514	-910.63	1.524	677.31	2.2	95.19	423.036	329.575			421.512	-347.735					0	265.615													163.965	254.73			440.898	478.015	498.832	283.295	276.933	223.285	334.867	28.565	57.934	-194.72	53.628	157.86	806.156	1743.17	286.974	4817.93	524.478	1393.71	233.346	4660.07	470.85	1235.86	237.504	-3424.22	0	410.005	0	1924.51	18.31	0	63.49	363.135	18.31	-410.005	63.49	-46.87	45.18	363.135	546.38	2945.87	217.766	123.355	130.044	909.29	103.414	283.46	-416.336	-2036.58	-442.966	-2662.41	-26.63	-625.83	0	0	61.258	1281.88	69.536	0	204.814	1267.49	69.536	0	204.814	1267.49	135.278	1267.49	224.7	1112.78	77.77	1086.52	0	952.03	446.404	20.005	-224.7	-160.75	221.704	-1092.78	446.404	-932.025	0	0	46.432	346.385	103.034	1763.27	239.688	0	103.034	1763.27	239.688	0	136.654	-1763.27	497.278	1264.8	0	461.905	678.65	7.5	0	79.1	181.372	-1257.3	-497.278	-1185.7	-678.65	71.6	134.874	0	533.392	1307.59	285.154	264.23	355.64	658.205	150.28	264.23	220.766	658.205	70.486	393.975	327.534	65.21	1418.76	110.025	382.126	872.75	569.636	138.1	54.592	807.54	242.102	72.89	187.51	-734.65	914.292	637.365													809.615	164.635	212.188	0	170.206	1198.78	163.636	924.23	-639.409	1034.14	-645.979	759.595	-6.57	-274.55	339.878	344.41	1290.72	0	690.682	0	500.326	908.115	350.804	-344.41	160.448	563.705	-190.356	908.115	1347.53	640.08	273.65	487.465											54.14	861.74	493.906	2087.76	310.8	1015.84	1173.21	982.6	256.66	154.095	1119.07	120.86	862.41	-33.235	0	0	51.588	12.66	619.294	0	476.566	1650.87	619.294	0	476.566	1650.87	-142.728	1650.87	233.628	83.35	86.386	0	200.974	44.735	48.864	324.125	-32.654	-38.615	-184.764	240.775	-152.11	279.39	410.35	1	498.454	0	739.646	786.135	229.672	0	329.296	785.135	-180.678	-1	-509.974	-786.135	0	0	547.686	0	321.282	0	118.86	0	321.282	0	118.86	0	-202.422	0	355.82	897.975	821.528	0	1076.59	1563.35	798.67	86.31	720.766	665.37	442.85	-811.665	-277.916	-1477.04	608.932	67.485	181.178	0	0	0	570.35	104.72	-608.932	-67.485	-38.582	37.235	570.35	104.72	0	0	93.534	96.335	290.762	0	384.974	0	290.762	0	384.974	0	94.212	0	95.506	456.035	7.034	0	168.34	116.34	15.106	0	72.834	-339.695	-80.4	-456.035	-153.234	-116.34	1473.5	0	0	319.855	149.714	1200.22	230.236	177.3	-1323.79	1200.22	-1243.27	177.3	80.522	-1022.92	521.522	0	172.844	441.66	0	0	373.664	0	-521.522	0	-147.858	0	-147.858	0	4.124	0	0	0	357.306	0	0	0	353.182	0	-4.124	0	-357.306	0	5	37.265	194.27	302.165	8.2	0	1292.9	10.125	3.2	-37.265	1287.9	-27.14	1284.7	10.125	418.962	90.91	929.52	579.065	144.942	85.185	61.616	783.885	-274.02	-5.725	-357.346	692.975	-83.326	698.7	0	213.025													0	863.675			0	1432.73	1058.35	1076.99	0	569.055	1058.35	213.32	1058.35	213.32	502.742	36.65	26.948	57.09	173.472	0	306.632	1038.82	-329.27	-36.65	-196.11	1002.16	133.16	1038.82	38.274	0	178.326	0	101.868	0	90.722	221.005	63.594	0	52.448	221.005	-11.146	221.005	730.686	195.615	126.338	67.06	0	0	0	1018.16	-730.686	-195.615	-730.686	822.55	0	1018.16
	0.559722	12.222	1576.02	0	31.755	301.494	324.165	540.014	853.465	289.272	-1251.85	527.792	-722.55	238.52	529.3	1347.2	275.66	9.65	1259.76	172.256	396.025			-1174.94	120.365					312.408	1196.09	15.842	489.77	0	0	166.608	458.725	-312.408	-1196.09	-145.8	-737.365	166.608	458.725	63.52	366.255	208.782	91.67	42.74	542.04	563.736	0	-20.78	175.785	500.216	-366.255	520.996	-542.04	240.812	44.745	29.405	33.445											281.574	10	521.51	1719.52	472.602	0	352.436	401.055	191.028	-10	70.862	391.055	-120.166	401.055	239.484	29.5	505.406	109.55	577.422	0	1548.71	645.905	337.938	-29.5	1309.23	616.405	971.291	645.905	39.014	69.6	0	0	0	0			-39.014	-69.6					360.954	531.04	379.518	0	124.676	0	36.644	783.71	-236.278	-531.04	-324.31	252.67	-88.032	783.71	61.794	63.94	638.178	909.345	55.322	0	379.32	48.37	-6.472	-63.94	317.526	-15.57	323.998	48.37	79.002	647.375													116.006	673.01	253.766	161.48	25.528	1034.74	379.32	48.37	-90.478	361.735	263.314	-624.64	353.792	-986.375	435.892	16.5	100.028	978.485											480.674	341.18	339.6	0	11.066	0	17.988	269.785	-469.608	-341.18	-462.686	-71.395	6.922	269.785	438.516	0	88.424	375.83	904.732	0			466.216	0					220.588	2	1408.2	0	244.874	1477.91	345.902	3	24.286	1475.91	125.314	1	101.028	-1474.91	868.47	342.64	419.684	22.705	357.26	1292.33			-511.21	949.69					197.77	865.86	21.672	1081.28			0	32.575			-197.77	-833.285			313.244	3440.99	344.44	69.42	263.91	417.055	128.9	715.695	-49.334	-3023.94	-184.344	-2725.3	-135.01	298.64	411.748	349.005													7	114.285	464.864	811.38	474.784	0	185.178	593.77	467.784	-114.285	178.178	479.485	-289.606	593.77	103.288	169.795	55.126	86.59	378.592	700.805	20.602	95.175	275.304	531.01	-82.686	-74.62	-357.99	-605.63	253.46	74.79	326.748	434.405	36.884	0.5	268.804	0	-216.576	-74.29	15.344	-74.79	231.92	-0.5	654.384	2572.34	10.914	1187.27	0	303.265	38.916	899.51	-654.384	-2269.07	-615.468	-1672.83	38.916	596.245	590.054	718.97	151.566	0	431.438	26.185	545.89	15.985	-158.616	-692.785	-44.164	-702.985	114.452	-10.2	191.55	24.005	0	75.77	71.83	186.1	278.998	120.97	-119.72	162.095	87.448	96.965	207.168	-65.13	5.8	0	0	278.265	38.906	0	63.058	456.995	33.106	0	57.258	456.995	24.152	456.995	550.952	2072.01	875.43	1163.6	1930.42	187.8	394.934	1320.01	1379.47	-1884.2	-156.018	-751.995	-1535.49	1132.21	0	519.74	37.116	860.91	22.632	102.14	25.272	11.585	22.632	-417.6	25.272	-508.155	2.64	-90.555	0.4	1437.3	13.3	247.615	7.284	66.085	628.58	0	6.884	-1371.21	628.18	-1437.3	621.296	-66.085	58.766	121.22	83.78	812.495	171.734	354.615	117.196	285.39	112.968	233.395	58.43	164.17	-54.538	-69.225	413.99	3.04	1143.31	1455.02	149.472	470.07	1220.28	0	-264.518	467.03	806.29	-3.04	1070.81	-470.07	37.826	263.885	0	101.16	689.336	131.63			651.51	-132.255					0	414.25													228.003	143.915			210.92	526.78	335.196	246.075	-17.0833	382.865	107.193	102.16	124.276	-280.705	193.084	693.97	1145.15	1295.59	383.83	3850.42	498.396	1477.83	190.746	3156.45	305.312	783.855	114.566	-2372.59	363.826	99.2	140.318	222.455	0	0	18.338	1566.15	-363.826	-99.2	-345.488	1466.95	18.338	1566.15	537.382	812.88	4.6	0	143.582	2840.44	920.596	319.565	-393.8	2027.56	383.214	-493.315	777.014	-2520.88	71.572	0	282.46	341.06	117.7	99.975	26.654	437.545	46.128	99.975	-44.918	437.545	-91.046	337.57	789.174	988.395	46.23	539.805	457.614	1076.81	246.03	147.685	-331.56	88.41	-543.144	-840.71	-211.584	-929.12	1.4	0	35.786	711.385	1.822	642.905	103.542	43.455	0.422	642.905	102.142	43.455	101.72	-599.45	13.672	1401.36	0	341.5	128.408	0	0	97.78	114.736	-1401.36	-13.672	-1303.58	-128.408	97.78	207.212	940.385	787.186	1476.86	604.288	81.455	137.8	1171	397.076	-858.93	-69.412	230.615	-466.488	1089.55	130.096	12.165	67.674	62.7	249.432	1189.94	8.894	80.56	119.336	1177.78	-121.202	68.395	-240.538	-1109.38	917.904	862.985													561.203	302.93	286.472	0	230.126	922.005	73.452	854.805	-331.077	619.075	-487.751	551.875	-156.674	-67.2	641.962	344.92	1391.42	0	541.556	83.895	504.864	688.725	-100.406	-261.025	-137.098	343.805	-36.692	604.83	2062.78	979.83	314.135	17.68											487.13	2227.96	840.398	1244.76	547.072	1828.09	362.327	414.84	59.942	-399.875	-124.803	-1813.12	-184.745	-1413.24	58.19	284.325	236.724	536.445	43.406	0	551.204	1692.05	-14.784	-284.325	493.014	1407.72	507.798	1692.05	237.142	0	101.04	3	170.956	30.64	33.488	58.755	-66.186	30.64	-203.654	58.755	-137.468	28.115	616.238	50.715	410.464	0	823.042	1022.23	205.446	202.47	206.804	971.51	-410.792	151.755	-617.596	-819.755	72.984	149.615	896.368	0	308.806	0	456.29	0	235.822	-149.615	383.306	-149.615	147.484	0	163.65	1247.45	1140.83	0	918.702	1392.34	729.66	0	755.052	144.885	566.01	-1247.45	-189.042	-1392.34	448.57	248.475	59.988	0	13.708	0	623.616	0	-434.862	-248.475	175.046	-248.475	609.908	0	83.23	0	3.162	7	346.41	0	280.016	1	263.18	0	196.786	1	-66.394	1	0	1247.74	20.046	0	0	0	3.232	0	0	-1247.74	3.232	-1247.74	3.232	0	1949.28	0	12.936	156.655	297.548	1532.23	74.226	76.645	-1651.73	1532.23	-1875.05	76.645	-223.322	-1455.59	480.6	0	80.108	86.7	0	0	470.288	545.53	-480.6	0	-10.312	545.53	-10.312	545.53	0	0	9.67	0	149.848	0	4.57	0	149.848	0	4.57	0	-145.278	0	44.15	80.585	173.47	52.265	599.092	194.77	466.79	282.56	554.942	114.185	422.64	201.975	-132.302	87.79	377.004	227.06	552.12	65.47	221.42	480.825	251.058	0	-155.584	253.765	-125.946	-227.06	29.638	-480.825	0	222.33													0	1249.7			0	1961.69	582.884	110.465	0	711.995	582.884	-1139.23	582.884	-1139.23	535.834	92.97	0	177.375	186.256	190.595	368.494	120.375	-349.578	97.625	-167.34	27.405	182.238	-70.22	175.564	0	4.2	0	51.678	12.38	0	359.49	-123.886	12.38	-175.564	359.49	-51.678	347.11	536.944	171.815	80.906	242.96	0	44.65	0	685.165	-536.944	-127.165	-536.944	513.35	0	640.515
	0.560417	0	1305.18	0	0	2	544.265	335.372	392.41	2	-760.92	335.372	-912.775	333.372	-151.855	198.798	375.36	0	506.65	357.568	0			158.77	-375.36					176.144	12.97	53.19	500.965	6.352	260.54	764.508	393.045	-169.792	247.57	588.364	380.075	758.156	132.505	17.992	856.44	158.798	709.68	26.596	520.12	129.834	0	8.604	-336.32	111.842	-856.44	103.238	-520.12	86.48	156.18	101.422	8											743.432	405.27	680.342	1733.87	361.344	799.37	406.686	292.28	-382.088	394.1	-336.746	-112.99	45.342	-507.09	181.65	799.5	500.126	425.04	582.978	0	1787.17	934.57	401.328	-799.5	1605.52	135.07	1204.19	934.57	18.75	0	0	152.41	0	139.86			-18.75	139.86					136.392	503.6	581.594	0	53.174	0	20.88	679.21	-83.218	-503.6	-115.512	175.61	-32.294	679.21	120.832	90.805	389.108	738.435	103.55	175.67	510.126	6	-17.282	84.865	389.294	-84.805	406.576	-169.67	0	845.015													11.726	113.065	567.752	554.665	0	1106.35	510.126	6	-11.726	993.285	498.4	-107.065	510.126	-1100.35	734.282	20.5	28.665	1027.05											258.552	211.99	341.054	37.42	64.544	0	52.616	66.51	-194.008	-211.99	-205.936	-145.48	-11.928	66.51	402.64	897.31	10.2	238.635	920.986	0			518.346	-897.31					172.75	32.595	1544.91	0	324.354	1983.84	256.414	885.165	151.604	1951.24	83.664	852.57	-67.94	-1098.67	897.752	323.8	221.56	319.245	108.082	769.81			-789.67	446.01					97.292	636.405	4.6	569.93			0	141.67			-97.292	-494.735			304.192	1136.84	421.748	256.385	313.652	1932.65	60.204	526.625	9.46	795.81	-243.988	-610.215	-253.448	-1406.03	210.032	687.355													481.164	226.115	541.838	1035.87	40.496	0	578.362	104.565	-440.668	-226.115	97.198	-121.55	537.866	104.565	440.98	426.315	25.338	22.36	269.79	866.625	206.082	76.105	-171.19	440.31	-234.898	-350.21	-63.708	-790.52	420.124	226.57	77.748	644.275	40.046	481.96	285.308	125.985	-380.078	255.39	-134.816	-100.585	245.262	-355.975	339.646	2759.39	46.66	1278.2	0	368.27	947.236	185.005	-339.646	-2391.12	607.59	-2574.39	947.236	-183.265	809.99	154.2	365.984	0	198.562	35.905	991.824	131.025	-611.428	-118.295	181.834	-23.175	793.262	95.12	59.672	493.01	699.562	23.245	109.164	588.195	292.544	97.96	49.492	95.185	232.872	-395.05	183.38	-490.235	41.538	3	0	160.81	27.02	0	302.426	28.06	-14.518	-3	260.888	25.06	275.406	28.06	493.874	1023.51	619.004	995.985	2225.69	170.88	142.548	1228.57	1731.82	-852.63	-351.326	205.06	-2083.15	1057.69	0	526.505	37.596	1417.26	68.508	0	0	0	68.508	-526.505	0	-526.505	-68.508	0	75.864	952.895	32.888	0	54.208	51.965	682.004	0	-21.656	-900.93	606.14	-952.895	627.796	-51.965	50.042	141.915	845.508	340.725	82.618	297.85	456.1	903.905	32.576	155.935	406.058	761.99	373.482	606.055	702.862	257.585	1464.91	1076.27	28.078	300.755	630.737	0	-674.784	43.17	-72.1245	-257.585	602.659	-300.755	68.492	133.77	42.462	816.645	419.96	51.505			351.468	-82.265					70.836	622.83													124.388	0			122.118	0	371.112	0	-2.27033	0	246.724	0	248.994	0	611.872	644.44	980.99	1890.07	373.172	5266.89	531.488	1819.69	-238.7	4622.45	-80.384	1175.25	158.316	-3447.2	12.89	523.115	68.604	1195.88	34.646	0	22.658	492.635	21.756	-523.115	9.768	-30.48	-11.988	492.635	361.894	1212.52	406.79	0	219.89	1870.04	514.58	1036.47	-142.004	657.525	152.686	-176.045	294.69	-833.57	0	62.82	3.4	645.94	113.314	0	311.126	18	113.314	-62.82	311.126	-44.82	197.812	18	898.662	935.25	293.094	672.02	507.628	1166.17	424.236	265.73	-391.034	230.92	-474.426	-669.52	-83.392	-900.44	0	0	568.718	803.735	81.578	734.35	65.838	177.765	81.578	734.35	65.838	177.765	-15.74	-556.585	2.6	1483.36	0	66.6	9.186	5.5	11.378	84.085	6.586	-1477.86	8.778	-1399.28	2.192	78.585	157.488	9.42	273.556	1527.02	999.456	1276.34	28.98	0	841.968	1266.91	-128.508	-9.42	-970.476	-1276.34	203.28	1235.57	492.136	591.255	1334.53	1870.68	164.404	70.65	1131.25	635.12	-38.876	-1164.91	-1170.13	-1800.04	748.388	813.665													633.388	0	27.008	0	282.738	833.105	20.168	944.01	-350.65	833.105	-613.22	944.01	-262.57	110.905	940.23	237.965	1156.23	0	583.034	120.515	639.018	1068.97	-357.196	-117.45	-301.212	831.005	55.984	948.455	1827.29	779.12	457.632	14.5											591.608	2682.21	851.318	866.175	336.684	1470.9	377.685	518.355	-254.924	-1211.31	-213.923	-2163.86	41.001	-952.55	5.73	242.98	0	61.715	1.02	0	102.844	1663.12	-4.71	-242.98	97.114	1420.14	101.824	1663.12	122.934	216.98	80.9	79.825	256.56	5.5	26.056	119.35	133.626	-211.48	-96.878	-97.63	-230.504	113.85	444.318	0	597.972	0	930.794	194.195	670.424	251.91	486.476	194.195	226.106	251.91	-260.37	57.715	0	581.555	869.886	0	112.996	0	347.424	0	112.996	-581.555	347.424	-581.555	234.428	0	156.292	1359.91	335.95	0	1013.74	1440.08	666.446	0	857.45	80.16	510.154	-1359.91	-347.296	-1440.08	309.936	62.84	46.478	402.985	0	0	500.826	0	-309.936	-62.84	190.89	-62.84	500.826	0	91.1	424.005	0	0	385.766	0	715.678	0	294.666	-424.005	624.578	-424.005	329.912	0	0	157.925	57.916	73.74	0	0	0	0	0	-157.925	0	-157.925	0	0	1565.67	0	14.568	194.96	478.194	1580.78	257.706	70.935	-1087.48	1580.78	-1307.96	70.935	-220.488	-1509.85	591.09	0	76.896	282.635	176.622	37.435	800.264	0	-414.468	37.435	209.174	0	209.174	-37.435	0	0	0	20.93	0.98	18.5	35.968	6.085	0.98	6.085	35.968	6.085	34.988	-12.415	612.714	0.5	274.996	138.73	54.576	371.42	282.222	245.02	-558.138	370.92	-330.492	244.52	227.646	-126.4	308.26	212.145	976.246	152.34	126.456	528.37	772.998	0	-181.804	316.225	464.738	-212.145	646.542	-528.37	0	200.76													0	1513.09			14.106	2842.77	499.97	0	14.106	1329.68	499.97	-1513.09	499.97	-1513.09	42.744	48.005	35.612	0	227.802	0	28.83	233.165	185.058	-48.005	-13.914	185.16	-198.972	233.165	21.076	0	0	6.105	24.526	0	13.636	0	3.45	0	-7.44	0	-10.89	0	154.474	0	72.864	24.445	18.548	463.01	0	881.51	-135.926	463.01	-154.474	881.51	-18.548	418.5
	0.561111	42.176	1579.05	0	0	0	597.03	180.576	466.575	-42.176	-982.02	138.4	-1112.47	180.576	-130.455	339.964	577.095	98.5475	329.45	324.014	0			-15.95	-577.095					224.418	0	333.206	385.73	7.076	93.995	889.982	0	-217.342	93.995	665.564	0	882.906	-93.995	0.2	1206.7	193.838	256.6	7	206.41	169.296	0	6.8	-1000.29	169.096	-1206.7	162.296	-206.41	78.9975	448.115	175.425	58.295											107.202	386.865	352.314	464.78	251.268	1996.49	570.602	441.32	144.066	1609.63	463.4	54.455	319.334	-1555.17	146.118	1308.05	1240	94.645	640.402	0	1921.61	630.265	494.284	-1308.05	1775.49	-677.78	1281.2	630.265	0	0	0	2.5	0	0			0	0					261.056	951.43	438.14	0	152.156	335.86	70.92	1171.18	-108.9	-615.57	-190.136	219.75	-81.236	835.32	71.424	227.685	424.844	1200.11	107.38	31.5	757.26	484.64	35.956	-196.185	685.836	256.955	649.88	453.14	0	392.685													32.704	836.725	548.044	1017.73	0	962.245	757.26	484.64	-32.704	125.52	724.556	-352.085	757.26	-477.605	1044.93	129.905	42.5175	969.675											420.754	665.92	330.096	0	39.168	0	228.044	157.115	-381.586	-665.92	-192.71	-508.805	188.876	157.115	595.394	1064.67	222.614	409.22	944.832	329.78			349.438	-734.89					539.828	263.985	1476.95	367.325	111.182	666.195	564.346	495.045	-428.646	402.21	24.518	231.06	453.164	-171.15	705.73	1925.21	550.432	217.615	350.356	593.595			-355.374	-1331.62					0	158.495	11.002	552.065			1.898	549.705			1.898	391.21			374.856	373.085	1606.59	27.115	1116.72	721.295	44.324	610.52	741.864	348.21	-330.532	237.435	-1072.4	-110.775	183.558	588.77													202.636	88.16	402.896	541.06	75.042	0	780.998	74.215	-127.594	-88.16	578.362	-13.945	705.956	74.215	325.39	630.51	153.5	0	226.542	634.7	372.882	134.87	-98.848	4.19	47.492	-495.64	146.34	-499.83	189.898	308.265	73.906	1184.74	0	274.94	82.122	13.935	-189.898	-33.325	-107.776	-294.33	82.122	-261.005	298.018	2670.18	42.932	1378.98	0	6	1307.99	437.84	-298.018	-2664.18	1009.98	-2232.34	1307.99	431.84	746.316	366.37	74.092	199.385	226.512	88.035	769.772	228.65	-519.804	-278.335	23.456	-137.72	543.26	140.615	75.782	818.26	330.16	22.09	133.29	200.865	65.772	19.85	57.508	-617.395	-10.01	-798.41	-67.518	-181.015	139.7	0	0	22.41	43.778	0	252.144	174.96	-95.922	0	112.444	174.96	208.366	174.96	467.64	1107.09	523.076	431.7	1492.23	0	201.92	985.51	1024.59	-1107.09	-265.72	-121.58	-1290.31	985.51	101.448	568.88	8.45	1089.01	36.116	239.285	0	58.605	-65.332	-329.595	-101.448	-510.275	-36.116	-180.68	65.416	1024.06	0	0	320.202	0	579.074	0	254.786	-1024.06	513.658	-1024.06	258.872	0	70.456	40.785	106.246	503.785	125.606	575.815	201.486	159.525	55.15	535.03	131.03	118.74	75.88	-416.29	94.828	1.5	1365.29	988.91	7.444	1263.68	232.615	0	-87.384	1262.18	137.787	-1.5	225.171	-1263.68	0	42.445	321.184	184.165	66.154	38.12			66.154	-4.325					0	0													155.645	210.925			199.402	0	531.982	811.08	43.757	-210.925	376.337	600.155	332.58	811.08	772.774	361.94	1008.29	180.44	558.554	6403.02	170.238	1701.9	-214.22	6041.08	-602.536	1339.96	-388.316	-4701.11	4	201.145	81.85	1102.3	0.4	0	38.514	831.195	-3.6	-201.145	34.514	630.05	38.114	831.195	303.736	1009.21	504.412	0	345.16	2593.8	282.248	1529.76	41.424	1584.6	-21.488	520.55	-62.912	-1064.05	0	0	0	24.76	407.042	0	157.654	222.795	407.042	0	157.654	222.795	-249.388	222.795	975.114	635.08	303.406	411.095	805.62	534.255	369.866	587.485	-169.494	-100.825	-605.248	-47.595	-435.754	53.23	0	0	279.766	101.05	0	203.28	33.264	37.73	0	203.28	33.264	37.73	33.264	-165.55	6.552	2580.48	0	381.85	33.918	18.44	0	118.61	27.366	-2562.04	-6.552	-2461.87	-33.918	100.17	132.056	56.925	1144.43	352.925	313.824	1012.77	63.846	0	181.768	955.845	-68.21	-56.925	-249.978	-1012.77	227.252	1251.78	468.296	2077.72	503.26	549.005	112.262	157.265	276.008	-702.775	-114.99	-1094.52	-390.998	-391.74	699.966	275.53													878.835	774.425	369.066	3	125.38	989.27	260.732	952.54	-753.455	214.845	-618.103	178.115	135.352	-36.73	603.57	209.255	1182.42	0	484.358	0	717.412	838.975	-119.212	-209.255	113.842	629.72	233.054	838.975	1796.63	503.05	246.792	0											369.702	2484.78	389.192	693.67	340.506	5.025	884.26	684.1	-29.196	-2479.76	514.558	-1800.68	543.754	679.075	96.562	182.755	82.552	182.805	41.044	0	516.262	1109.96	-55.518	-182.755	419.7	927.205	475.218	1109.96	355.782	0	128.442	290.625	17.128	1055.99	218.316	33.115	-338.654	1055.99	-137.466	33.115	201.188	-1022.88	610.828	0	439.488	0	421.656	731.66	306.934	151.395	-189.172	731.66	-303.894	151.395	-114.722	-580.265	46.484	129.01	84.55	0	248.492	0	0	0	202.008	-129.01	-46.484	-129.01	-248.492	0	276.824	1083.33	97.29	0	917.27	1116.21	322.136	498.005	640.446	32.885	45.312	-585.32	-595.134	-618.205	592.898	0	134.57	0	0	13	734.978	0	-592.898	13	142.08	0	734.978	-13	98.072	186.75	0	0	369.904	0	612.332	495.86	271.832	-186.75	514.26	309.11	242.428	495.86	230.288	41.525	26.832	0	0	0	0	30.515	-230.288	-41.525	-230.288	-11.01	0	30.515	903.554	0	44.744	176.44	116.774	805.36	412.846	238.125	-786.78	805.36	-490.708	238.125	296.072	-567.235	496.182	0	12.096	574.92	234.618	0	599.348	0	-261.564	0	103.166	0	103.166	0	0	0	0	0	4.318	5.315	0	0.5	4.318	0.5	0	0.5	-4.318	-4.815	194.594	100.71	164.616	246.515	163.424	423.915	218.434	231.46	-31.17	323.205	23.84	130.75	55.01	-192.455	55.09	582.98	663.02	206.065	1004.93	0	646.172	121.27	949.836	-582.98	591.082	-461.71	-358.754	121.27	0	112.135													0	420.265			6.648	1567.38	609.782	44.435	6.648	1147.12	609.782	-375.83	609.782	-375.83	184.4	491.27	82.036	383.76	242.684	0	244.712	631.535	58.284	-491.27	60.312	140.265	2.028	631.535	23.732	160.71	11.22	0	481.298	178.74	128.32	20.96	457.566	18.03	104.588	-139.75	-352.978	-157.78	186.262	618.97	78.07	0	86.478	479.08	0	592.72	-99.784	-139.89	-186.262	-26.25	-86.478	113.64
