## Supplementary Table S10 for "A Randomized, Controlled Clinical Trial Demonstrates Improved Cognitive Function in Senior Dogs Supplemented with a Senolytic and NAD+ Precursor Combination": Supplementary Table S10_ Activity Monitor Data.xlsx (part 5 of 8)

### Sheet: Master (continued)
	0.561806	0	1662.18	0	65.035	25.344	508.985	363.23	947.1	25.344	-1153.19	363.23	-715.08	337.886	438.115	93.55	248.605	194.465	785.92	154.706	27.735			61.156	-220.87					13.6	28.715	816.34	1230.41	0.6	0	765.55	0	-13	-28.715	751.95	-28.715	764.95	0	4.2	1237.9	138.104	617.455	0	1247.55	52.412	0	-4.2	9.645	48.212	-1237.9	52.412	-1247.55	203.75	221.685	21.7075	130.185											304.898	80.21	384.558	1238.02	194.21	1195.82	676.764	30.355	-110.688	1115.61	371.866	-49.855	482.554	-1165.46	174.412	1985.09	433.184	39.915	575.082	239.045	756.19	226.53	400.67	-1746.05	581.778	-1758.56	181.108	-12.515	0	0	0	80.415	0	0			0	0					800.228	379.93	89.68	0	349.106	0	0	1417.68	-451.122	-379.93	-800.228	1037.75	-349.106	1417.68	0	6.5	547.12	1271.17	288.68	0	719.738	1.5	288.68	-6.5	719.738	-5	431.058	1.5	177.988	17.03													8.136	916.405	274.326	496.185	19.548	223.615	719.738	1.5	11.412	-692.79	711.602	-914.905	700.19	-222.115	694.556	508.56	47.4975	544.97											948.28	1570.52	76.438	0	0	0	272.348	34.6	-948.28	-1570.52	-675.932	-1535.92	272.348	34.6	623.26	387.32	70.352	1320.34	816.19	12			192.93	-375.32					864.116	297.645	1993.15	0	19.49	1497.67	854.858	1679.14	-844.626	1200.03	-9.258	1381.5	835.368	181.47	712.954	1659.21	831.492	184.815	102.862	435.645			-610.092	-1223.57					28	261.98	10.516	650.83			0	404.155			-28	142.175			493.69	1114.48	1305.3	45.61	859.768	844.895	0	184.85	366.078	-269.59	-493.69	-929.635	-859.768	-660.045	124.024	344.62													69.888	806.3	74.07	73.63	49.456	9.22	691.838	66.05	-20.432	-797.08	621.95	-740.25	642.382	56.83	293.182	867.565	129.042	0	290.354	578.225	250.524	12.66	-2.828	-289.34	-42.658	-854.905	-39.83	-565.565	267.94	461.46	237.744	511.545	11.216	435.65	207.624	0	-256.724	-25.81	-60.316	-461.46	196.408	-435.65	416.548	3468.91	832.244	1712.28	1283.71	293.465	1031	114.98	867.158	-3175.44	614.454	-3353.93	-252.704	-178.485	1908.3	55.465	52.588	126.85	167.544	124.845	1235.89	333.99	-1740.76	69.38	-672.412	278.525	1068.34	209.145	185.686	382.865	44.238	344.67	31.226	258.075	193.94	842.03	-154.46	-124.79	8.254	459.165	162.714	583.955	460.174	0	0	39.505	30.724	0	80.934	191.655	-429.45	0	-379.24	191.655	50.21	191.655	494.514	950.14	503.896	1004.54	2122.19	0	230.952	847.915	1627.68	-950.14	-263.562	-102.225	-1891.24	847.915	0	525.98	23.11	0	66.976	0	0	212.345	66.976	-525.98	0	-313.635	-66.976	212.345	52.996	816.115	9.222	246.62	204.498	0	388.654	253.815	151.502	-816.115	335.658	-562.3	184.156	253.815	147.55	246.8	132.51	68.98	94.744	580.44	218.13	462.64	-52.806	333.64	70.58	215.84	123.386	-117.8	396.792	0	1261.74	835.535	488.996	1213.11	1088.86	0	92.204	1213.11	692.068	0	599.864	-1213.11	116.62	589.19	168.518	324.26	62.526	100.075			-54.094	-489.115					20.432	108.995													260.61	17.24			252.604	40.36	937.776	672.315	-8.006	23.12	677.166	655.075	685.172	631.955	913.212	350.235	745.452	827.915	433.462	2572.61	269.742	1602.28	-479.75	2222.38	-643.47	1252.05	-163.72	-970.335	363.638	28.18	31.212	1645.06	50.106	0	0	545.3	-313.532	-28.18	-363.638	517.12	-50.106	545.3	197.574	425.11	333.326	75.6	627.452	2430.12	118.152	1202.31	429.878	2005.02	-79.422	777.2	-509.3	-1227.82	0	34.95	1.2	3.905	81.178	0	131.188	0	81.178	-34.95	131.188	-34.95	50.01	0	738.906	2458.88	98.296	345.495	393.474	757.1	609.056	586.78	-345.432	-1701.78	-129.85	-1872.1	215.582	-170.32	0	0	407.738	0	12.988	88.95	0	0	12.988	88.95	0	0	-12.988	-88.95	164.38	956.565	0	3.5	15.504	42.5	35.486	51	-148.876	-914.065	-128.894	-905.565	19.982	8.5	263.978	130.955	399.522	792.265	463.002	0	18.454	0	199.024	-130.955	-245.524	-130.955	-444.548	0	476.484	711.615	1484.32	1528.95	1030.01	910.705	119.37	293.76	553.526	199.09	-357.114	-417.855	-910.64	-616.945	683.218	195.335													564.462	826.035	518.164	81.445	0	1291.89	205.256	842.75	-564.462	465.855	-359.206	16.715	205.256	-449.14	630.606	1411.86	1366.22	72.75	309.632	0	211.738	1023.18	-320.974	-1411.86	-418.868	-388.675	-97.894	1023.18	1572.56	1304.69	89.53	0											999.94	2859.49	1417.51	1375.32	62.942	12.5	725.587	941.49	-936.998	-2846.99	-274.353	-1917.99	662.645	928.99	159.154	235.01	7.324	244.53	30.948	278.625	309.686	1441.9	-128.206	43.615	150.532	1206.89	278.738	1163.28	550.718	0	0	160.175	132.154	454.865	324.238	127.69	-418.564	454.865	-226.48	127.69	192.084	-327.175	346.368	78.645	181.732	295.205	422.682	1111.79	663.738	81.81	76.314	1033.14	317.37	3.165	241.056	-1029.97	0	321.35	38.214	0	242.224	0	88.984	0	242.224	-321.35	88.984	-321.35	-153.24	0	369.912	834.15	98.058	0	756.684	2104.61	487.66	600.715	386.772	1270.46	117.748	-233.435	-269.024	-1503.89	363.656	0	110.612	327.475	81.202	1312.57	560.758	0	-282.454	1312.57	197.102	0	479.556	-1312.57	5.1	0	11.8	0	106.104	0	251.802	0	101.004	0	246.702	0	145.698	0	107.216	0	79.282	0	0	0	0	1248.81	-107.216	0	-107.216	1248.81	0	1248.81	969.204	0	1.264	28.59	78.354	907.115	104.224	185.58	-890.85	907.115	-864.98	185.58	25.87	-721.535	443.326	0	82.03	849.84	168.288	0	235.972	129.62	-275.038	0	-207.354	129.62	-207.354	129.62	0	0	33.418	23.02	23.504	10.5	71.166	0	23.504	0	71.166	0	47.662	-10.5	547.664	168.54	8.032	0	11	49.88	128.268	0	-536.664	-118.66	-419.396	-168.54	117.268	-49.88	174.866	924.775	1171.65	237.27	1178.24	420.62	123.212	0	1003.37	-504.155	-51.654	-924.775	-1055.03	-420.62	0	18.005													0	69.755			0	1261.58	113.296	199.395	0	1191.83	113.296	129.64	113.296	129.64	1334.06	0	17.316	174.27	39.212	0	103.266	54.185	-1294.85	0	-1230.79	54.185	64.054	54.185	43.864	0	0.824	0	168.176	227.535	95.132	34.455	124.312	227.535	51.268	34.455	-73.044	-193.08	163.51	14.73	239.872	0	0	264.15	85.106	463.72	-163.51	249.42	-78.404	448.99	85.106	199.57
	0.5625	0	1286.67	0	0	90.906	97.3	169.008	733.075	90.906	-1189.38	169.008	-553.6	78.102	635.775	365.02	151.705	791.79	463.33	690.132	0			325.112	-151.705					7.6	0	457.81	1013.38	130.054	0	874.254	0	122.454	0	866.654	0	744.2	0	109.316	707.11	381.124	420.99	0	380.825	20.556	0	-109.316	-326.285	-88.76	-707.11	20.556	-380.825	74.5025	0	177.458	26.875											173.726	66.98	372.21	2324.84	826.13	1790.45	804.102	79.19	652.404	1723.47	630.376	12.21	-22.028	-1711.26	304.428	899.435	308.386	285.14	772.828	40.65	474.238	142.58	468.4	-858.785	169.81	-756.855	-298.59	101.93	3.4	0	0	38.02	16.525	0			13.125	0					277.034	0	83.856	445.995	107.812	0	141.35	1072.72	-169.222	0	-135.684	1072.72	33.538	1072.72	0	52.97	477.748	781.585	514.824	0	1195.89	180.77	514.824	-52.97	1195.89	127.8	681.07	180.77	374.198	139.06													0	9	364.926	281.025	4.754	485.875	1195.89	180.77	4.754	476.875	1195.89	171.77	1191.14	-305.105	879.034	127.805	0	829.14											629.326	2053.65	14.018	0	31.602	0	76.4	0	-597.724	-2053.65	-552.926	-2053.65	44.798	0	331.358	1309.39	101.614	1713.39	643.368	0			312.01	-1309.39					609.092	247.665	1168.03	0	116.452	914.53	879.19	2728.13	-492.64	666.865	270.098	2480.47	762.738	1813.6	100.844	338.49	657.8	309	48.236	171.94			-52.608	-166.55					0	97.565	5.824	950.66			0	1141.85			0	1044.28			329.442	1062.87	218.316	306.88	928.6	908.445	395.048	257.615	599.158	-154.425	65.606	-805.255	-533.552	-650.83	337.59	23.5													26.97	161.225	64.624	30.8	2	0	1108.91	48.66	-24.97	-161.225	1081.94	-112.565	1106.91	48.66	507.298	374.535	110.238	114.455	179.87	372.725	333.176	128.24	-327.428	-1.81	-174.122	-246.295	153.306	-244.485	566.488	598.85	328.272	592.785	16.176	429.315	142.046	192.17	-550.312	-169.535	-424.442	-406.68	125.87	-237.145	429.74	3056.74	1111.69	1818.56	954.722	1027.87	1155.52	451.42	524.982	-2028.87	725.78	-2605.32	200.798	-576.445	1545.48	89.7	89.724	482.035	721.786	4.125	1235.49	320.23	-823.694	-85.575	-309.99	230.53	513.704	316.105	192.474	0	14.948	1232.69	45.09	641.285	119.368	800.635	-147.384	641.285	-73.106	800.635	74.278	159.35	115.374	0	0	103.55	42.88	0	102.696	188.805	-72.494	0	-12.678	188.805	59.816	188.805	450.54	939.705	478.376	1129.72	1783.36	0	248.466	1290.21	1332.82	-939.705	-202.074	350.505	-1534.9	1290.21	1.2	667.29	0	459.925	0	0	7.468	334.055	-1.2	-667.29	6.268	-333.235	7.468	334.055	24.08	1119.97	16.774	677.495	69.468	200.49	37.41	8.08	45.388	-919.48	13.33	-1111.89	-32.058	-192.41	73.402	0	194.884	444.77	604.006	644.54	172.992	146.355	530.604	644.54	99.59	146.355	-431.014	-498.185	384.032	0	1227.2	710.24	531.864	1759.44	609.09	3.5	147.832	1759.44	225.058	3.5	77.226	-1755.94	446.572	700.365	274.632	425.12	330.338	342.375			-116.234	-357.99					38.426	0													85.4517	226.475			254.56	0	498.624	163.46	169.108	-226.475	413.172	-63.015	244.064	163.46	359.824	610.605	1170.18	1035.6	417.424	2880.16	70.554	1625.92	57.6	2269.56	-289.27	1015.32	-346.87	-1254.24	76.452	17.095	11.218	275.68	0	0	0	1272.44	-76.452	-17.095	-76.452	1255.35	0	1272.44	18.604	2046.55	116.71	34.125	583.968	2404.74	4.318	858.035	565.364	358.19	-14.286	-1188.51	-579.65	-1546.7	0	0	0	1802.12	90.202	0	0	582.21	90.202	0	0	582.21	-90.202	582.21	756.438	1073.96	44.916	114.55	14.402	843.51	77.536	889.2	-742.036	-230.455	-678.902	-184.765	63.134	45.69	17.08	0	240.774	9.235	5.296	113.875	0	0	-11.784	113.875	-17.08	0	-5.296	-113.875	1	1055.82	3.31	6.5	0	28.67	20.97	43.83	-1	-1027.14	19.97	-1011.99	20.97	15.16	391.104	0	231.706	319.775	963.708	0	62.762	51.745	572.604	0	-328.342	51.745	-900.946	51.745	572.674	506.035	1775.49	400.865	638.908	1343.01	41.808	165.865	66.234	836.975	-530.866	-340.17	-597.1	-1177.14	751.9	647.195													564.95	202.87	521.68	26.5	175.186	957.495	40.024	562.65	-389.764	754.625	-524.926	359.78	-135.162	-394.845	407.786	451.51	1164.22	0	612.974	119.95	94.362	701.56	205.188	-331.56	-313.424	250.05	-518.612	581.61	1411.39	1067.34	40.2075	0											810.858	1350.68	857.356	215.25	16.016	579.605	603.99	960.845	-794.842	-771.08	-206.868	-389.84	587.974	381.24	521.63	0	80.326	0	3.736	176.11	69.386	1705.54	-517.894	176.11	-452.244	1705.54	65.65	1529.43	416.412	1475.71	596.016	135.925	328.682	186.51	194.434	102.9	-87.73	-1289.2	-221.978	-1372.82	-134.248	-83.61	851.41	0	198.85	284.605	718.422	1372.91	712.912	23.375	-132.988	1372.91	-138.498	23.375	-5.51	-1349.54	0	177.66	610.202	0	340.762	0	0	0	340.762	-177.66	0	-177.66	-340.762	0	191.2	1066.64	7.224	90.09	903.336	1199.19	491.74	38.355	712.136	132.545	300.54	-1028.29	-411.596	-1160.84	27.192	0	132.9	75.49	62.84	698.705	877.778	0	35.648	698.705	850.586	0	814.938	-698.705	152.748	0	0	0	361.846	0	402.592	0	209.098	0	249.844	0	40.746	0	5.8	28.44	167.07	0	3	0	24.492	1119.76	-2.8	-28.44	18.692	1091.32	21.492	1119.76	990.002	0	66.834	309.16	52.852	3733.47	1771.36	369.325	-937.15	3733.47	781.354	369.325	1718.5	-3364.14	545.132	0	137.416	706.32	314.674	0	128.162	0	-230.458	0	-416.97	0	-416.97	0	7.222	0	2.366	0	464.99	0	11.764	0	457.768	0	4.542	0	-453.226	0	43.404	0	397.764	0	126.972	124.82	246.706	123.55	83.568	124.82	203.302	123.55	119.734	-1.27	94.608	341.665	632.602	405.46	632.184	291.355	84.996	450.235	537.576	-50.31	-9.612	108.57	-547.188	158.88	0	581.79													0	79.415			229.8	1058.28	213.86	881.245	229.8	978.86	213.86	801.83	213.86	801.83	434.636	0	182.946	0	108.724	0	188.472	141.34	-325.912	0	-246.164	141.34	79.748	141.34	60.234	166.905	0	0	162.34	40.035	11.596	0	102.106	-126.87	-48.638	-166.905	-150.744	-40.035	0	208.615	73.932	114.06	0	228.435	157.842	0	0	19.82	157.842	-208.615	157.842	-228.435
	0.563194	16.802	667.72	0.2	114.175	0	16.125	244.306	492.925	-16.802	-651.595	227.504	-174.795	244.306	476.8	496.698	0	109.87	1754.97	1662.16	0			1165.46	0					152.646	0	332.976	950.69	0	1064.03	835.3	197.035	-152.646	1064.03	682.654	197.035	835.3	-866.99	31.744	593.645	336.818	286.895	0	1020.38	35.984	79.23	-31.744	426.735	4.24	-514.415	35.984	-941.15	137.417	184.57	166.898	971.71											604.71	920.51	651.134	2418.78	324.828	1755.05	852.306	729.885	-279.882	834.54	247.596	-190.625	527.478	-1025.16	333.868	693.285	272.292	276.96	821.89	74.11	248.13	430.09	488.022	-619.175	-85.738	-263.195	-573.76	355.98	0	0	99.322	175.65	11.3275	7.5			11.3275	7.5					514.516	0	0	0	201.4	152.1	56.894	770.28	-313.116	152.1	-457.622	770.28	-144.506	618.18	46.134	245.37	349.984	485.07	64.906	0	1197.68	0	18.772	-245.37	1151.54	-245.37	1132.77	0	447.042	22.94													46.508	9	371.506	269.425	219.554	80.205	1197.68	0	173.046	71.205	1151.17	-9	978.124	-80.205	396.654	265.54	1.8025	850.57											234.322	842.27	131.336	0	87.432	48.89	201.766	0	-146.89	-793.38	-32.556	-842.27	114.334	-48.89	330.872	1079.12	200.242	692.48	566.798	0			235.926	-1079.12					1097.66	67.495	1394.27	0	41.916	563.68	807.986	1903.06	-1055.74	496.185	-289.672	1835.56	766.07	1339.38	356.138	76.225	454.398	45.39	102.106	182.115			-254.032	105.89					9.92	10.31	0.8	1868.74			0	359.21			-9.92	348.9			252.51	1781.69	403.364	277.61	762.168	945.38	503.77	169.755	509.658	-836.315	251.26	-1611.94	-258.398	-775.625	106.988	120.635													16.466	52.97	130.848	24.46	0	0	1693.55	166.33	-16.466	-52.97	1677.08	113.36	1693.55	166.33	512.496	528.13	272.918	51.52	230.994	562.935	164.708	82.04	-281.502	34.805	-347.788	-446.09	-66.286	-480.895	464.314	409.54	386.578	1543.76	66.672	232.8	85.12	0	-397.642	-176.74	-379.194	-409.54	18.448	-232.8	748.304	2449.78	217.648	1168.82	671.346	931.625	620.538	697.72	-76.958	-1518.15	-127.766	-1752.06	-50.808	-233.905	1125.3	1931.12	128.114	531.355	307.3	173.505	1225.74	123.09	-817.996	-1757.62	100.444	-1808.04	918.44	-50.415	63.216	172.76	157.416	1791.28	27.718	516.745	7.594	106.015	-35.498	343.985	-55.622	-66.745	-20.124	-410.73	156.432	38.845	0	27.18	44.31	0	86.786	90.47	-112.122	-38.845	-69.646	51.625	42.476	90.47	413.324	1815.27	678.032	911.16	1523.14	0	370	1181.04	1109.82	-1815.27	-43.324	-634.225	-1153.14	1181.04	42.076	670.51	0.8	193.89	159.98	0	2	144.395	117.904	-670.51	-40.076	-526.115	-157.98	144.395	86.018	2235.28	65.99	391.555	34.058	0	413.624	451.9	-51.96	-2235.28	327.606	-1783.38	379.566	451.9	32.812	371.755	289.13	849.685	257.778	594.09	578.454	239.595	224.966	222.335	545.642	-132.16	320.676	-354.495	448.43	333.245	1432.08	631.065	245.826	1712.48	540.658	156.12	-202.604	1379.24	92.2275	-177.125	294.832	-1556.37	93.482	472.62	55.446	159.565	213.958	87.74			120.476	-384.88					9.402	78.93													451.848	15			229.606	0	382.308	0	-222.242	-15	-69.5403	-15	152.702	0	898.112	5.5	871.518	1117.04	775.82	1475	157.294	2645.39	-122.292	1469.5	-740.818	2639.89	-618.526	1170.39	84.098	0	20.066	2393.52	0	0	0	251.92	-84.098	0	-84.098	251.92	0	251.92	120.212	1507.67	331.922	0	527.404	1525.01	45.588	378.32	407.192	17.34	-74.624	-1129.35	-481.816	-1146.69	0	0	21.24	804.7	0	0	0	99.265	0	0	0	99.265	0	99.265	516.398	1634.29	147.944	637.69	67.982	2440.66	18.122	942.515	-448.416	806.375	-498.276	-691.77	-49.86	-1498.14	3	62.83	160.6	20.735	8.288	43.415	85.354	0	5.288	-19.415	82.354	-62.83	77.066	-43.415	0	1085.38	454.674	99.52	20.108	0	4	5	20.108	-1085.38	4	-1080.38	-16.108	5	33.172	0	114.888	121.53	651.68	268.575	286.096	0	618.508	268.575	252.924	0	-365.584	-268.575	516.468	1005.12	1142.59	1505.61	1285.33	689.525	37.374	322.95	768.858	-315.59	-479.094	-682.165	-1247.95	-366.575	893.72	489.6													834.477	95.76	247.476	0	105.612	1285.17	17.262	377.21	-728.865	1189.41	-817.215	281.45	-88.35	-907.96	1027.62	265.02	1259.29	93.275	558.152	0	297.318	833.225	-469.466	-265.02	-730.3	568.205	-260.834	833.225	1997.65	820.73	38.8225	40.39											956.552	1741.9	846.402	1145.69	90.168	351.885	1555.04	1047.25	-866.384	-1390.02	598.49	-694.65	1464.87	695.365	408.57	145.465	76.906	0	29.194	171.535	823.664	203.85	-379.376	26.07	415.094	58.385	794.47	32.315	103.734	927.405	486.732	0	535.21	1549.39	231.414	116.16	431.476	621.99	127.68	-811.245	-303.796	-1433.23	900.514	0	331.44	651.11	625.166	443.84	538.53	1480.13	-275.348	443.84	-361.984	1480.13	-86.636	1036.29	0	205.21	426.678	0	551.922	67.115	231.924	0	551.922	-138.095	231.924	-205.21	-319.998	-67.115	194.68	1450.99	52.602	0	741.96	1227.13	355.812	0	547.28	-223.86	161.132	-1450.99	-386.148	-1227.13	151.44	1440.78	152.294	557.145	155.166	566.945	319.082	0	3.726	-873.83	167.642	-1440.78	163.916	-566.945	99.148	0	0	0	275.014	239.375	203.606	0	175.866	239.375	104.458	0	-71.408	-239.375	14.748	65.055	603.186	0	39.172	0	0	556.95	24.424	-65.055	-14.748	491.895	-39.172	556.95	553.976	0	4.204	138.88	166.176	781.3	1880.52	338.87	-387.8	781.3	1326.54	338.87	1714.34	-442.43	722.05	0	62.87	544.44	98.366	0	183.098	0	-623.684	0	-538.952	0	-538.952	0	8.12	0	25.606	1	191.58	0	0	289.565	183.46	289.565	-8.12	289.565	-191.58	289.565	58.592	0	706.992	112.65	645.966	74.745	36.328	0	587.374	74.745	-22.264	0	-609.638	-74.745	132.236	447.815	393.844	1944.44	958.004	741.915	38.986	461.115	825.768	294.1	-93.25	13.3	-919.018	-280.8	0	148.765													64.722	54.26			6.648	2219.96	927.016	1412.02	-58.074	2165.7	862.294	1357.76	862.294	1357.76	380.364	0	75.388	10.295	7.096	0	142.784	157.82	-373.268	0	-237.58	157.82	135.688	157.82	155.554	0	128.834	29.125	65.084	0	0	0	-90.47	0	-155.554	0	-65.084	0	8.306	211.27	65.314	49.005	0	164.95	167.718	0	-8.306	-46.32	159.412	-211.27	167.718	-164.95
	0.563889	0	925.95	0	689.54	1	26.81	183.532	15.51	1	-899.14	183.532	-910.44	182.532	-11.3	378.594	128.655	57.67	2584.25	1064.14	0			685.548	-128.655					450.154	215.15	405.3	978.155	0	279.27	469.55	138.93	-450.154	64.12	19.396	-76.22	469.55	-140.34	132.1	9.975	239.174	281.165	88.908	355.96	198.588	60.5	-43.192	345.985	66.488	50.525	109.68	-295.46	25.6075	41.435	88.53	517.825											781.836	527.8	503.934	2017.02	416.836	1301.99	1022.11	646.14	-365	774.19	240.27	118.34	605.27	-655.85	575.74	413.57	1.2	18.365	661.232	24	597.492	178.675	85.492	-389.57	21.7525	-234.895	-63.7395	154.675	0	0	55.51	13.115	0	9.5			0	9.5					422.8	2135.6	125.564	0	194.226	0	188.784	2332.66	-228.574	-2135.6	-234.016	197.065	-5.442	2332.66	3	23.07	553.63	1268.94	199.76	0	595.066	4	196.76	-23.07	592.066	-19.07	395.306	4	628.568	16.56													247.35	230.855	498.97	246.865	132.132	471.01	595.066	4	-115.218	240.155	347.716	-226.855	462.934	-467.01	678.88	175.255	70.7325	897.77											27.832	1316.25	318.07	0	219.174	0	34.104	60.005	191.342	-1316.25	6.272	-1256.24	-185.07	60.005	503.904	613.24	223.792	140.845	649.82	0			145.916	-613.24					667.608	179.95	1667.55	90.895	36.676	702.48	926.99	627.035	-630.932	522.53	259.382	447.085	890.314	-75.445	90.046	595.22	399.3	28.2	114.186	1254.42			24.14	659.2					14.558	0	2.298	1347.15			0	325.9			-14.558	325.9			486.792	490.74	793.91	183.31	554.222	765.855	620.906	391.885	67.43	275.115	134.114	-98.855	66.684	-373.97	47.744	169.48													35.868	175.9	82.06	174.41	174.286	19.32	1186.45	90.655	138.418	-156.58	1150.58	-85.245	1012.17	71.335	158.798	709.625	97.83	146.74	66.536	700.985	96.876	121.215	-92.262	-8.64	-61.922	-588.41	30.34	-579.77	473.816	3.605	98.216	1002.73	147.416	122.99	101.3	0	-326.4	119.385	-372.516	-3.605	-46.116	-122.99	862.398	2171.47	199.858	473.795	560.74	618.525	980.842	271.395	-301.658	-1552.95	118.444	-1900.08	420.102	-347.13	874.27	1362.51	83.464	912.295	321.028	90.55	869.174	243.775	-553.242	-1271.96	-5.096	-1118.73	548.146	153.225	0	553.81	58.628	3716.68	0	369.39	47.51	129.34	0	-184.42	47.51	-424.47	47.51	-240.05	71.264	0	2	137.045	206.12	0	86.25	225.03	134.856	0	14.986	225.03	-119.87	225.03	655.66	1919.55	899.816	823.36	1399.93	179.425	446.53	1211.33	744.268	-1740.12	-209.13	-708.215	-953.398	1031.9	0	281.82	1.8	360.965	236.208	73.56	0	0	236.208	-208.26	0	-281.82	-236.208	-73.56	133.686	156.8	65.24	1496.44	399.532	0	137.696	5.5	265.846	-156.8	4.01	-151.3	-261.836	5.5	258.096	901.575	99.012	333.26	284.834	992.105	1049.69	572.42	26.738	90.53	791.592	-329.155	764.854	-419.685	490.222	191.405	1127.04	262.52	170.506	1920.53	367.152	218.505	-319.716	1729.12	-123.07	27.1	196.647	-1702.03	237.318	1054.34	50.414	154.845	30.064	119.38			-207.254	-934.96					186.758	85.08													314.09	32.46			242.106	914.535	509.364	83.54	-71.984	882.075	195.274	51.08	267.258	-830.995	1104.06	121.955	758.846	314.995	604.378	1603.89	108.026	1539.36	-499.686	1481.94	-996.038	1417.4	-496.352	-64.54	52.648	0	112.702	3709.62	0	0	10.63	45	-52.648	0	-42.018	45	10.63	45	768.104	2169.78	339.972	51.325	185.376	2155.89	303.476	2015.56	-582.728	-13.88	-464.628	-154.22	118.1	-140.34	0	22.585	27.948	631.355	74.47	0	275.104	0	74.47	-22.585	275.104	-22.585	200.634	0	360.2	1597.09	261.588	1431.02	84.512	2773.98	54.184	1544.4	-275.688	1176.89	-306.016	-52.69	-30.328	-1229.58	4.6	0	2.154	0	0	67.095	21.746	0	-4.6	67.095	17.146	0	21.746	-67.095	9.44	705.215	7.212	101.64	238.23	18.5	0.4	0	228.79	-686.715	-9.04	-705.215	-237.83	-18.5	144.64	81.705	246.814	333.91	216.156	1082.64	232.65	177.32	71.516	1000.93	88.01	95.615	16.494	-905.32	317.87	411.135	1032.44	2015.96	1055.86	526.79	74.266	21.215	737.994	115.655	-243.604	-389.92	-981.598	-505.575	1155.87	199.19													774.18	93.66	131.724	0	151.482	1347.85	106.162	1189.63	-622.698	1254.19	-668.018	1095.97	-45.32	-158.22	449.484	196.205	1542.6	0	588.756	56.325	66.288	1005.04	139.272	-139.88	-383.196	808.84	-522.468	948.72	1464.61	1377.47	281.45	14.865											1043.45	1130.14	921.588	1793.64	102.316	0	782.338	775.56	-941.13	-1130.14	-261.108	-354.58	680.022	775.56	531.048	64.44	246.256	0	53.81	80.14	1327.23	1055.72	-477.238	15.7	796.184	991.285	1273.42	975.585	473.18	583.165	51.34	0	34.5	1301.13	262.172	0	-438.68	717.97	-211.008	-583.165	227.672	-1301.13	742.596	0	351.348	23.965	595.228	394.145	231.322	1264.44	-147.368	394.145	-511.274	1264.44	-363.906	870.3	28.542	1195.83	57.918	0	545.028	8	32.322	0	516.486	-1187.83	3.78	-1195.83	-512.706	-8	141.946	842.645	52.256	0	868.844	2254.86	33.134	80.895	726.898	1412.21	-108.812	-761.75	-835.71	-2173.96	66.818	1123.71	89.622	0	281.178	317.965	555.776	0	214.36	-805.745	488.958	-1123.71	274.598	-317.965	142.176	0	145.58	20.5	316.724	0	155.432	0	174.548	0	13.256	0	-161.292	0	242.584	13	168.044	0	0	0	42.668	811.515	-242.584	-13	-199.916	798.515	42.668	811.515	546.256	0	67.596	302.965	102.076	454.195	1032.76	22	-444.18	454.195	486.508	22	930.688	-432.195	689.184	0	0	613.3	134.144	0	87.728	0	-555.04	0	-601.456	0	-601.456	0	0	0	13.224	0	38.884	0	10.69	381.855	38.884	381.855	10.69	381.855	-28.194	381.855	3.538	0	336.264	96.745	580.69	0	252.392	0	577.152	0	248.854	0	-328.298	0	199.702	663.74	789.572	4123.44	837.158	57.75	118.858	499.99	637.456	-605.99	-80.844	-163.75	-718.3	442.24	170.426	146.415													0	0			55.156	2532.2	861.462	952.61	55.156	2532.2	861.462	952.61	861.462	952.61	897.53	0	270.16	103.145	133.178	217.255	371.112	83.6	-764.352	217.255	-526.418	83.6	237.934	-133.655	57.174	13.5	0	57.255	0	0	0	0	-57.174	-13.5	-57.174	-13.5	0	0	44.82	0	7.034	18.36	1.6	1018.2	2.4	715.84	-43.22	1018.2	-42.42	715.84	0.8	-302.36
	0.564583	0	103.415	0	0	0	8.14	661.65	843.785	0	-95.275	661.65	740.37	661.65	835.645	152.682	721.08	1089.84	1655.81	442.374	0			289.692	-721.08					580.576	139.51	167.63	306.63	0	1254.78	314.926	0	-580.576	1115.27	-265.65	-139.51	314.926	-1254.78	0	80.845	39.142	421.28	89.836	208.005	111.224	114.35	89.836	127.16	111.224	33.505	21.388	-93.655	93.0625	260.75	77.275	60.46											370.124	342.085	317.94	2140.24	619.734	1938.08	734.6	625.795	249.61	1595.99	364.476	283.71	114.866	-1312.28	203.45	434.155	0	397.78	631.358	51.66	575.447	258.66	427.908	-382.495	371.998	-175.495	-55.9105	207	0	0	57.638	15.5	0	372.86			0	372.86					431.566	1129.34	400.568	0	74.89	10	316.284	1214.38	-356.676	-1119.34	-115.282	85.045	241.394	1204.38	0.6	20.5	430.596	1308.65	84.202	23.5	599.996	90.205	83.602	3	599.396	69.705	515.794	66.705	12.402	444.77													336.608	4	305.66	88.82	299.23	911.965	599.996	90.205	-37.378	907.965	263.388	86.205	300.766	-821.76	880.854	162.365	164.447	829.695											0	239.215	382.346	9.86	163.166	36.825	63.956	4.5	163.166	-202.39	63.956	-234.715	-99.21	-32.325	467.074	69.985	406.96	764.365	567.39	0			100.316	-69.985					519.006	0	1603.07	0	0	53.755	460.996	38.825	-519.006	53.755	-58.01	38.825	460.996	-14.93	281.74	1979.13	572.55	23.115	116.096	1550.87			-165.644	-428.27					4.326	3.5	10.54	1854.47			0	780.41			-4.326	776.91			197.794	517.355	278.74	392.665	121.536	1157.12	371.308	263.55	-76.258	639.76	173.514	-253.805	249.772	-893.565	191.73	224.175													189.604	883.69	54.074	33.56	180.862	0	956.488	65.025	-8.742	-883.69	766.884	-818.665	775.626	65.025	119.256	54.445	53.474	13.465	0	264.11	60.696	134.515	-119.256	209.665	-58.56	80.07	60.696	-129.595	302.986	10.33	74.786	223.31	57.236	196.405	66.21	51.83	-245.75	186.075	-236.776	41.5	8.974	-144.575	784.05	1070.81	101.608	1822.39	333.804	2298.22	266.748	42.5	-450.246	1227.4	-517.302	-1028.31	-67.056	-2255.72	1041.04	828.43	517.96	1346.36	409.098	72.475	757.506	268.95	-631.944	-755.955	-283.536	-559.48	348.408	196.475	316.42	1606.81	449.886	1	26.184	267.605	135.836	142.955	-290.236	-1339.2	-180.584	-1463.85	109.652	-124.65	32.724	0	0	840.29	154.71	0	98.614	96.105	121.986	0	65.89	96.105	-56.096	96.105	624.49	1546.41	1491.07	931.59	1405.26	64.7	449.632	1083.67	780.766	-1481.71	-174.858	-462.74	-955.624	1018.97	33.012	91.735	0	232.51	61.256	140.13	0	0	28.244	48.395	-33.012	-91.735	-61.256	-140.13	180.9	0	451.16	515.175	290.182	0	119.496	11	109.282	0	-61.404	11	-170.686	11	160.39	708.39	282.718	212.685	277.088	1398.04	216.49	708.215	116.698	689.65	56.1	-0.175	-60.598	-689.825	33.692	0	1050.93	367.065	98.87	1088.95	447.637	166.875	65.178	1088.95	413.945	166.875	348.767	-922.075	255.516	262.685	215.238	0	55.658	129.21			-199.858	-133.475					453.278	93.89													228.542	0			271.672	175.55	264.742	0	43.1303	175.55	36.2003	0	-6.93	-175.55	856.854	640.6	1001.59	293.95	1135.59	1403.51	121.054	1473.94	278.732	762.905	-735.8	833.34	-1014.53	70.435	319.936	0	63.546	1846.1	251.994	0	0	898.635	-67.942	0	-319.936	898.635	-251.994	898.635	283.408	1229.92	256.04	0	515.948	370.365	330.732	1146.43	232.54	-859.555	47.324	-83.49	-185.216	776.065	32.082	93.975	11.59	1121.54	26.294	0	1.6	0	-5.788	-93.975	-30.482	-93.975	-24.694	0	304.028	1085.11	303.258	1517.35	212.518	1597.63	16.698	893.225	-91.51	512.53	-287.33	-191.88	-195.82	-704.41	52.798	0	50.264	0	0	5	33.012	0	-52.798	5	-19.786	0	33.012	-5	6.136	221.675	1.2	14.07	180	6.5	217.804	0	173.864	-215.175	211.668	-221.675	37.804	-6.5	24.542	1	315.246	764.7	201.164	887.955	466.126	0	176.622	886.955	441.584	-1	264.962	-887.955	195.644	748.605	423.522	414.135	243.484	1017.83	4.806	102.825	47.84	269.225	-190.838	-645.78	-238.678	-915.005	448.93	156.765													676.995	436.425	129.494	0	79.798	1245.77	222.816	1195.49	-597.197	809.34	-454.179	759.07	143.018	-50.27	426.698	170.525	1468.43	177.23	700.788	1118.75	268.532	926.845	274.09	948.225	-158.166	756.32	-432.256	-191.905	1842.4	639.89	110.125	0											813.514	1397.27	905.456	926.02	97.724	85.615	754.215	361.355	-715.79	-1311.65	-59.299	-1035.91	656.491	275.74	529.278	111.49	80.874	0	384.338	0	673.684	1513.57	-144.94	-111.49	144.406	1402.08	289.346	1513.57	13.952	216.015	422.026	121.975	306.094	2057.58	147.996	0	292.142	1841.57	134.044	-216.015	-158.098	-2057.58	456.47	542.715	238.836	0	513.66	211.645	194.844	925.34	57.19	-331.07	-261.626	382.625	-318.816	713.695	2.8	573.25	73.062	0	112.816	15	30.976	0	110.016	-558.25	28.176	-573.25	-81.84	-15	283.07	1269.96	16.98	75.7	714.882	1208.38	16.262	0	431.812	-61.59	-266.808	-1269.96	-698.62	-1208.38	58.368	572.55	206.406	0	371.928	1170.21	779.94	129.105	313.56	597.66	721.572	-443.445	408.012	-1041.11	297.308	0	4.2	173.96	245.194	17	31.65	0	-52.114	17	-265.658	0	-213.544	-17	170.97	30.375	93	0	33.482	0	7.992	22.75	-137.488	-30.375	-162.978	-7.625	-25.49	22.75	287.734	0	48.172	561.68	51.662	436.87	1069.32	0	-236.072	436.87	781.59	0	1017.66	-436.87	730.72	0	259.3	593	268.692	0	83.98	3	-462.028	0	-646.74	3	-646.74	3	1.2	0	0.6	116.22	5.892	0	38.67	0	4.692	0	37.47	0	32.778	0	1.98	0	94.796	4	245.582	33.125	97.562	135.775	243.602	33.125	95.582	135.775	-148.02	102.65	453.314	719.4	529.166	2635.72	493.668	492.695	30.972	0	40.354	-226.705	-422.342	-719.4	-462.696	-492.695	3.2	161.35													23.308	794.505			338.216	999.415	1054.71	2460.01	314.908	204.91	1031.4	1665.51	1031.4	1665.51	589.118	89.77	27.192	120.235	234.974	100.98	107.222	398.85	-354.144	11.21	-481.896	309.08	-127.752	297.87	45.55	0	65.658	9.5	84.148	2	60.058	0	38.598	2	14.508	0	-24.09	-2	118.392	207.515	90.282	0	46.326	761.745	0	226.835	-72.066	554.23	-118.392	19.32	-46.326	-534.91
	0.565278	33.894	4.95	56.922	40.85	0	116.185	753.43	3.24	-33.894	111.235	719.536	-1.71	753.43	-112.945	95.14	675.16	91.2975	576.14	435.74	0			340.6	-675.16					615.022	117.205	153.822	1415.94	0	757.58	472.252	0	-615.022	640.375	-142.77	-117.205	472.252	-757.58	1	795.905	15.73	14.5	147.248	423.455	19.34	148.28	146.248	-372.45	18.34	-647.625	-127.908	-275.175	185.893	176.875	44.84	185.705											499.362	682.73	561.526	2819.8	370.612	2204.28	1133.28	207.515	-128.75	1521.55	633.922	-475.215	762.672	-1996.77	79.784	501.455	0.8	35.925	580.688	48.145	640.31	304.79	500.904	-453.31	560.526	-196.665	59.622	256.645	58.878	0	19.038	634.81	0	0			-58.878	0					369.508	166.38	60.226	158.87	24.684	10.5	294.142	468.64	-344.824	-155.88	-75.366	302.26	269.458	458.14	0	0	509.972	992.295	662.002	216.505	305.83	678.03	662.002	216.505	305.83	678.03	-356.172	461.525	334.322	741.4													140.74	82.515	223.502	56.94	24.674	169.295	305.83	678.03	-116.066	86.78	165.09	595.515	281.156	508.735	664.87	63.94	6.75	948.99											77.81	73.445	1410.72	126.58	44.022	0	8.222	46.375	-33.788	-73.445	-69.588	-27.07	-35.8	46.375	451.326	262.07	250.794	457.59	556.266	0			104.94	-262.07					675.638	144.825	1690.38	0	0	99.425	739.72	613.57	-675.638	-45.4	64.082	468.745	739.72	514.145	134.828	782.655	228.636	9.55	157.352	812.17			22.524	29.515					233.254	193.5	20.478	840.525			0	816.01			-233.254	622.51			98.56	1215.55	170.274	269.955	450.568	120.91	329.546	213.845	352.008	-1094.64	230.986	-1001.7	-121.022	92.935	347.204	77.41													199.268	411.685	32.55	367.43	19.724	0	702.914	279.225	-179.544	-411.685	503.646	-132.46	683.19	279.225	98.398	151.11	638.012	7.905	68.884	219.71	364.888	876.61	-29.514	68.6	266.49	725.5	296.004	656.9	95.606	252.41	134.388	340.095	0	153.095	87.598	0	-95.606	-99.315	-8.008	-252.41	87.598	-153.095	518.994	219.015	258.908	1845.35	208.38	1122.8	166.996	0	-310.614	903.78	-351.998	-219.015	-41.384	-1122.8	967.322	228.025	1229.29	63.79	521.04	529.81	513.962	1021.17	-446.282	301.785	-453.36	793.15	-7.078	491.365	36.03	999.47	129.33	675.975	0	608	206.96	588.405	-36.03	-391.47	170.93	-411.065	206.96	-19.595	12.42	0	0	2875.32	233.406	0	118.702	191.09	220.986	0	106.282	191.09	-114.704	191.09	727.926	1612.99	1105.61	1015.3	1710.88	0	386.614	1001.37	982.958	-1612.99	-341.312	-611.63	-1324.27	1001.37	0	421.07	0	108.375	155.326	540.525	2.2	0	155.326	119.455	2.2	-421.07	-153.126	-540.525	62.586	0	171.892	701.2	11.528	555.94	153.802	95.315	-51.058	555.94	91.216	95.315	142.274	-460.625	47.498	504.915	100.878	63.975	268.906	79.26	375.776	1654.66	221.408	-425.655	328.278	1149.74	106.87	1575.4	82.424	0	1178.04	223.08	110.832	829.575	505.738	0	28.408	829.575	423.313	0	394.906	-829.575	367.512	719.875	195.314	0	59.32	149.955			-308.192	-569.92					328.012	0													150.113	0			251.978	0	457.496	0	101.865	0	307.383	0	205.518	0	240.952	344.61	1228.46	138.8	830.56	2379.22	166.268	1414.85	589.608	2034.62	-74.684	1070.23	-664.292	-964.38	43.966	109.22	18.486	2174.69	23.746	0	21.096	1418.24	-20.22	-109.22	-22.87	1309.03	-2.65	1418.24	225.378	1079.18	376.19	0	770.188	2090.45	198.532	1031.32	544.81	1011.26	-26.846	-47.87	-571.656	-1059.13	27.326	0	444.9	1097.63	2	0	0	0	-25.326	0	-27.326	0	-2	0	120.84	892.105	932.292	707.8	94.682	1392.33	122.054	872.73	-26.158	500.225	1.214	-19.375	27.372	-519.6	176.9	0	0	0	28.324	0	130.432	0	-148.576	0	-46.468	0	102.108	0	3.2	752.275	30.028	54.49	267.972	8	4.742	0	264.772	-744.275	1.542	-752.275	-263.23	-8	197.14	4	168.71	382.74	612.954	240.905	221.922	0	415.814	236.905	24.782	-4	-391.032	-240.905	88.468	1666.78	1337.24	151.765	632.312	2328.6	693.836	47.265	543.844	661.82	605.368	-1619.52	61.524	-2281.34	808.76	258.64													891.453	568.175	0	0	201.016	1026.63	373.412	530.175	-690.437	458.455	-518.041	-38	172.396	-496.455	523.718	1341.18	2046.39	425.19	552.432	705.375	240.818	1247.94	28.714	-635.81	-282.9	-93.245	-311.614	542.565	2263.98	170.13	0	102.335											1187.38	816.35	2035.92	691.55	234.942	44.485	465.407	264.7	-952.44	-771.865	-721.975	-551.65	230.465	220.215	402.258	145.06	317.048	1385.91	264.752	97.845	593.224	1079.59	-137.506	-47.215	190.966	934.525	328.472	981.74	26.706	2.5	332.248	45.91	295.754	1558.66	113.776	0	269.048	1556.16	87.07	-2.5	-181.978	-1558.66	458.132	444.34	262.25	0	743.66	153.03	268.7	997.985	285.528	-291.31	-189.432	553.645	-474.96	844.955	0	1610.99	65.726	0	107.974	0	14.102	0	107.974	-1610.99	14.102	-1610.99	-93.872	0	175.38	1192.88	0	0	1115.25	667.235	63.234	0	939.866	-525.64	-112.146	-1192.88	-1052.01	-667.235	65.372	1024.13	0	0	59.466	665.76	570.51	0	-5.906	-358.375	505.138	-1024.13	511.044	-665.76	341.864	349.07	0	0	280.08	80.125	342.12	0	-61.784	-268.945	0.256	-349.07	62.04	-80.125	102.942	1277	30.95	0	0	33.89	26.396	0	-102.942	-1243.11	-76.546	-1277	26.396	-33.89	78.606	0	40.22	641.35	50.89	274.055	1243.35	71.23	-27.716	274.055	1164.75	71.23	1192.46	-202.825	480.728	52.5	2.8	431.375	6.2	0	232.304	395.925	-474.528	-52.5	-248.424	343.425	-248.424	395.925	24.402	13.04	0	66.12	159.474	0	26.436	0	135.072	-13.04	2.034	-13.04	-133.038	0	0	92.875	83.714	0	438.396	170.325	74.552	0	438.396	77.45	74.552	-92.875	-363.844	-170.325	633.698	280.855	572.922	2615.76	592.93	1085.66	0.2	946.85	-40.768	804.81	-633.498	665.995	-592.73	-138.815	0	257.3													53.556	896.5			541.576	1139.85	890.114	2762.18	488.02	243.345	836.558	1865.67	836.558	1865.67	594.334	52.855	32.87	19.5	169.64	93.34	51.028	235.245	-424.694	40.485	-543.306	182.39	-118.612	141.905	60.878	0	103.556	154.32	0	0	0	0	-60.878	0	-60.878	0	0	0	0	0	125.43	0	119.768	0	0	683.985	119.768	0	0	683.985	-119.768	683.985
	0.565972	0	0	88.33	0	0	437.32	852.228	430.155	0	437.32	852.228	430.155	852.228	-7.165	120.862	51.74	74.2	990.075	897.668	0			776.806	-51.74					366.12	0	1.8	912.35	62.97	9	226.44	77.01	-303.15	9	-139.68	77.01	163.47	68.01	0	89.13	80.248	763.485	71.92	1114.82	392.954	0	71.92	1025.68	392.954	-89.13	321.034	-1114.82	71.805	480.93	169.298	163.49											227.706	319.65	293.914	2721.64	430.516	1378.83	669.904	697.82	202.81	1059.17	442.198	378.17	239.388	-681.005	390.776	961.475	0	1172.12	984.834	15	699.53	0	594.058	-946.475	308.754	-961.475	-285.304	-15	0	238.125	0	0	0	77.88			0	-160.245					129.96	102.37	60.582	0	37.896	35.47	85.602	741.75	-92.064	-66.9	-44.358	639.38	47.706	706.28	0	81.14	488.682	71.725	403.102	357.335	171.676	236.6	403.102	276.195	171.676	155.46	-231.426	-120.735	67.252	81.1													103.938	90.725	168.246	234.34	201.668	187.515	171.676	236.6	97.73	96.79	67.738	145.875	-29.992	49.085	697.488	141.165	188.89	994.89											331.066	38.905	1284.8	0	49.844	0	73.148	0	-281.222	-38.905	-257.918	-38.905	23.304	0	270.922	353.845	198.618	94.71	696.41	33.065			425.488	-320.78					538.894	60.77	1021.83	1	132.696	82.72	644.35	739.505	-406.198	21.95	105.456	678.735	511.654	656.785	142.076	653.94	443.626	25.87	132.04	1612.27			-10.036	958.325					436.154	995.935	5.318	873.765			0	704.315			-436.154	-291.62			85.224	1537.12	50.06	11.675	56.576	0	808.238	514.545	-28.648	-1537.12	723.014	-1022.58	751.662	514.545	537.196	187.08													359.528	106.52	317.304	135.45	241.698	42.3	1351.27	85.345	-117.83	-64.22	991.744	-21.175	1109.57	43.045	304.316	20.25	263.172	0	81.546	763.615	16.982	336.205	-222.77	743.365	-287.334	315.955	-64.564	-427.41	128.016	645.29	92.654	347.365	0	94.24	231.67	0	-128.016	-551.05	103.654	-645.29	231.67	-94.24	390.552	1049.37	349.356	1411.85	112.624	964.55	326.65	135.015	-277.928	-84.82	-63.902	-914.355	214.026	-829.535	904.268	6.575	1135.65	148.415	336.852	1314.46	423.868	33.135	-567.416	1307.89	-480.4	26.56	87.016	-1281.33	327.384	564.255	686.952	1189.96	0	129.53	0	103.6	-327.384	-434.725	-327.384	-460.655	0	-25.93	49.8	0.5	15.7975	771.505	733.064	89.725	134.364	1234.18	683.264	89.225	84.564	1233.68	-598.7	1144.46	703.698	1073.11	1074.64	1629.82	1630.82	129.345	589.108	1164.79	927.124	-943.76	-114.59	91.68	-1041.71	1035.44	0	382.66	0	119.26	278.556	84.075	14.036	8.5	278.556	-298.585	14.036	-374.16	-264.52	-75.575	99.798	0	49.936	1469.84	27.526	156.7	326.108	164.17	-72.272	156.7	226.31	164.17	298.582	7.47	29.316	406.315	283.704	1549.09	271.336	78.495	323.584	866	242.02	-327.82	294.268	459.685	52.248	787.505	97.23	0	942.254	127.49	242.098	1608.3	351.007	313.235	144.868	1608.3	253.778	313.235	108.909	-1295.07	161.588	809.08	339.592	270.015	2.6	241.955			-158.988	-567.125					10	0													108.058	133.28			299.904	97.005	75.374	0	191.846	-36.275	-32.6843	-133.28	-224.53	-97.005	230.05	768.535	900.014	269.09	1085.73	2968.8	154.854	1630.51	855.68	2200.26	-75.196	861.975	-930.876	-1338.29	123.71	324.585	16.84	2724.99	131.878	0	0	407.7	8.168	-324.585	-123.71	83.115	-131.878	407.7	159.49	1236.09	689.9	312.18	304.69	1133.89	67.322	312.945	145.2	-102.2	-92.168	-923.145	-237.368	-820.945	35.652	0	430.582	193.32	39.168	0	18.758	0	3.516	0	-16.894	0	-20.41	0	900.66	818.89	602.088	164.57	35.156	1945.07	19.052	1022.4	-865.504	1126.17	-881.608	203.51	-16.104	-922.665	39.098	9	13.356	48.585	3.492	49.025	108.506	0	-35.606	40.025	69.408	-9	105.014	-49.025	2.8	1253.78	0	0	451.812	0	373.186	34.3	449.012	-1253.78	370.386	-1219.48	-78.626	34.3	172.838	105.4	160.518	335.465	337.616	0	101.532	0	164.778	-105.4	-71.306	-105.4	-236.084	0	36.428	995.07	1201.69	1280.6	760.654	1485.71	443.008	102.905	724.226	490.64	406.58	-892.165	-317.646	-1382.81	688.894	198.21													559.798	1063.58	31.904	0	161.996	1021.25	331.006	615.03	-397.802	-42.33	-228.792	-448.545	169.01	-406.215	495.584	517.945	2028.56	391.085	226.912	663.35	120.72	818.835	-268.672	145.405	-374.864	300.89	-106.192	155.485	1690.52	448.42	0	55.23											1179.94	650.68	855.004	669.52	151.316	139.535	477.763	5.5	-1028.62	-511.145	-702.173	-645.18	326.447	-134.035	479.756	0	389.922	1349.08	852.878	0	495.772	688.495	373.122	0	16.016	688.495	-357.106	688.495	0	35.735	996.406	360.71	116.708	1842.84	406.858	138.2	116.708	1807.11	406.858	102.465	290.15	-1704.64	486.702	880.51	324.458	0	772.124	479.205	905.156	489.05	285.422	-401.305	418.454	-391.46	133.032	9.845	0	21.505	26.704	0	529.48	0	0	0	529.48	-21.505	0	-21.505	-529.48	0	107.558	880.875	12.8	10.735	1013.05	1307.52	297.738	19.91	905.488	426.645	190.18	-860.965	-715.308	-1287.61	258.924	985.205	0	0	133.624	48.625	374.2	0	-125.3	-936.58	115.276	-985.205	240.576	-48.625	22.152	522.705	0	326.2	111.998	11	173.652	0	89.846	-511.705	151.5	-522.705	61.654	-11	209.01	142.225	310.748	0	33.928	0	36.426	0	-175.082	-142.225	-172.584	-142.225	2.498	0	184.116	0	66.024	477.09	67.576	202.83	1109.04	12.46	-116.54	202.83	924.924	12.46	1041.46	-190.37	454.544	0	2.4	526.39	23.346	0	284.068	321.96	-431.198	0	-170.476	321.96	-170.476	321.96	2.506	0	5.976	17.585	375.292	0	65.432	250.955	372.786	250.955	62.926	250.955	-309.86	250.955	0	0	210.054	0	1277.83	0	756.106	310.27	1277.83	0	756.106	310.27	-521.72	310.27	763.426	571.765	842.108	531.06	331.99	414.665	10.202	269.355	-431.436	-157.1	-753.224	-302.41	-321.788	-145.31	6.512	207.765													61.376	1107.7			580.716	1408.19	1165.91	2024.33	519.34	300.49	1104.54	916.63	1104.54	916.63	900.508	134.82	90.086	0	109.386	0	147.122	665.59	-791.122	-134.82	-753.386	530.77	37.736	665.59	173.642	0	0	262.665	23.586	80.05	29.554	0	-150.056	80.05	-144.088	0	5.968	-80.05	182.644	0	763.208	0	115.004	257.52	172.854	936.815	-67.64	257.52	-9.79	936.815	57.85	679.295
	0.566667	0	3.5	140.886	0	0	60.855	164.152	123.38	0	57.355	164.152	119.88	164.152	62.525	96.148	1050.09	100.718	1440.39	746.268	0			650.12	-1050.09					257.842	0	63.458	796.665	41.746	30.365	344.054	1477.97	-216.096	30.365	86.212	1477.97	302.308	1447.61	337.672	121.67	205.136	548.48	134.018	1030.56	151.01	0	-203.654	908.885	-186.662	-121.67	16.992	-1030.56	89.0825	97.01	163.368	257.88											272.05	741.165	61.002	531.41	384.118	995.94	620.566	382.01	112.068	254.775	348.516	-359.155	236.448	-613.93	235.3	429.255	97.79	1467.37	594.444	15	1060.77	195.345	359.144	-414.255	825.47	-233.91	466.326	180.345	0	0	0	33.665	0	14.705			0	14.705					442.064	20.505	334.812	0	28.738	330.25	67.53	1022.14	-413.326	309.745	-374.534	1001.63	38.792	691.89	0	228.76	199.604	66.855	430.848	421.315	89.766	311.46	430.848	192.555	89.766	82.7	-341.082	-109.855	532.538	0													100.662	651.605	126.918	190.025	23.746	226.025	89.766	311.46	-76.916	-425.58	-10.896	-340.145	66.02	85.435	550.5	68.5	518.617	629.4											200.04	91.24	1149.75	32.26	133.68	0	200.688	0	-66.36	-91.24	0.648	-91.24	67.008	0	226.582	571.76	331.106	285.665	839.878	0			613.296	-571.76					893.454	0	1103.92	0	184.31	198.27	376.972	1208.82	-709.144	198.27	-516.482	1208.82	192.662	1010.55	72.89	1858.55	667.876	149.88	331.094	743.49			258.204	-1115.06					548.954	290.485	2.2	645.255			0	468.25			-548.954	177.765			255.682	395.07	185.518	104.405	264.098	0	533.566	531.03	8.416	-395.07	277.884	135.96	269.468	531.03	298.3	1.5													190.198	646.075	79.908	125.24	545.21	97.575	646.834	86.62	355.012	-548.5	456.636	-559.455	101.624	-10.955	565.248	60.44	335.13	34.735	122.618	657.605	130.152	39.7	-442.63	597.165	-435.096	-20.74	7.534	-617.905	65.108	769.245	346.826	939.09	301.976	0	502.422	0	236.868	-769.245	437.314	-769.245	200.446	0	417.794	1009.51	94.704	789.16	348.248	843.145	311.088	545.88	-69.546	-166.37	-106.706	-463.635	-37.16	-297.265	542.91	181.555	1597.58	0	83.172	197.935	414.298	85.41	-459.738	16.38	-128.612	-96.145	331.126	-112.525	238.35	1141.36	320.218	849.955	0	0	212.102	158.415	-238.35	-1141.36	-26.248	-982.945	212.102	158.415	39.49	0	0	519.225	172.59	32.135	363.216	299.335	133.1	32.135	323.726	299.335	190.626	267.2	437.36	1284.53	790.514	1179.77	1621.77	0	465.096	1192.31	1184.41	-1284.53	27.736	-92.225	-1156.67	1192.31	38.678	334.715	89.546	671.97	40.904	16	10.478	151.62	2.226	-318.715	-28.2	-183.095	-30.426	135.62	37.796	62.25	1.844	95.38	84.206	21.5	65.682	129.29	46.41	-40.75	27.886	67.04	-18.524	107.79	9.374	328.925	497.062	290.065	104.076	139.59	267.908	544.855	94.702	-189.335	258.534	215.93	163.832	405.265	0	0	983.41	241.82	189.57	663.12	551.232	638.16	189.57	663.12	551.232	638.16	361.663	-24.96	157.804	740.61	89.904	0	0	350.245			-157.804	-390.365					171.154	38.035													8.39333	0			427.242	865.98	476.038	0	418.849	865.98	467.645	0	48.796	-865.98	320.476	39.155	1212.04	59.745	1599.89	1658.53	199.162	1558.57	1279.42	1619.38	-121.314	1519.41	-1400.73	-99.965	26.21	1134.32	64.044	1532.77	2.4	0	0	725.765	-23.81	-1134.32	-26.21	-408.55	-2.4	725.765	232.842	540.4	362.096	0	206.944	688.4	457.422	1075.02	-25.898	148	224.58	534.62	250.478	386.62	43.662	0	189.14	752.95	0	25.58	164.594	110.56	-43.662	25.58	120.932	110.56	164.594	84.98	583.078	752.695	392.032	166.255	95.922	2117.26	15.302	815.89	-487.156	1364.57	-567.776	63.195	-80.62	-1301.37	0	81.025	67.178	0	9.696	0	23.278	5	9.696	-81.025	23.278	-76.025	13.582	5	508.316	766.49	3.4	0	495.292	13.315	142.564	20	-13.024	-753.175	-365.752	-746.49	-352.728	6.685	1345.44	41.65	59.546	1206.53	260.262	0	34.05	90.81	-1085.18	-41.65	-1311.39	49.16	-226.212	90.81	14.81	730.27	1524.59	937.67	700.106	273.725	87.584	146.32	685.296	-456.545	72.774	-583.95	-612.522	-127.405	629	257.685													448.135	1588.88	0	0	98.33	1323.1	305.4	1068.63	-349.805	-265.785	-142.735	-520.245	207.07	-254.46	477.786	823.98	944.184	905.93	418.1	389.615	67.128	1033.14	-59.686	-434.365	-410.658	209.165	-350.972	643.53	2055.5	402.58	0	24.025											1053.99	1128.73	374.526	164.51	104.39	17.705	724.97	2.5	-949.604	-1111.03	-329.024	-1126.23	620.58	-15.205	348.592	0	18.716	1091.29	720.69	66.505	358.636	1746.26	372.098	66.505	10.044	1746.26	-362.054	1679.75	284.602	98.85	451.044	0	41.312	2315.77	20.826	0	-243.29	2216.92	-263.776	-98.85	-20.486	-2315.77	702.292	507.27	322.868	0	590.034	541.865	671.908	307.095	-112.258	34.595	-30.384	-200.175	81.874	-234.77	0	0	2.272	0	110.094	26.505	94.84	0	110.094	26.505	94.84	0	-15.254	-26.505	25.884	369.105	107.924	0	540.896	940.965	305.584	20.735	515.012	571.86	279.7	-348.37	-235.312	-920.23	200.262	303.905	0	0	118.712	282.03	307.152	0	-81.55	-21.875	106.89	-303.905	188.44	-282.03	101.294	0	1.2	0	167.018	0	118.694	8	65.724	0	17.4	8	-48.324	8	511.04	739.805	234.764	49.635	0	20.845	0	494.555	-511.04	-718.96	-511.04	-245.25	0	473.71	151.37	181.795	79.352	656.415	127.366	137	191.552	0	-24.004	-44.795	40.182	-181.795	64.186	-137	461.516	0	178.952	925.34	14.536	0	157.72	385.8	-446.98	0	-303.796	385.8	-303.796	385.8	7.28	0	120.13	134.375	855.264	0	0	46.505	847.984	46.505	-7.28	46.505	-855.264	46.505	93.31	0	117.87	0	291.854	48.92	345.118	0	198.544	48.92	251.808	0	53.264	-48.92	943.354	1476.45	567.214	1385.66	9.34	371.18	0	384.78	-934.014	-1105.28	-943.354	-1091.67	-9.34	13.6	0	117.32													23.278	190.575			317.442	1186.2	668.924	2520.88	294.164	995.625	645.646	2330.3	645.646	2330.3	519.256	0	6.204	0	178.972	0	59.312	1676.72	-340.284	0	-459.944	1676.72	-119.66	1676.72	106.866	0	1.8	0	1.2	0	0	15.5	-105.666	0	-106.866	15.5	-1.2	15.5	292.02	170.23	791.57	0	74.472	125.85	18.276	748.72	-217.548	-44.38	-273.744	578.49	-56.196	622.87
	0.567361	0	3.605	24.45	0	0	46.1	278.704	166.74	0	42.495	278.704	163.135	278.704	120.64	176.454	1037.25	0	2287.08	375.836	0			199.382	-1037.25					316.288	0	68.32	251.905	21.738	44.705	431.63	1846.51	-294.55	44.705	115.342	1846.51	409.892	1801.8	604.346	75.54	320.048	582.96	16.7	298.345	183.03	0	-587.646	222.805	-421.316	-75.54	166.33	-298.345	71.3675	712.83	221.38	446.88											361.5	989.015	682.174	1269.95	215.898	1438.06	251.776	90.47	-145.602	449.04	-109.724	-898.545	35.878	-1347.59	158.26	422.02	75.316	1071.44	181.172	35.02	1137.23	468.78	22.912	-387	978.967	46.76	956.055	433.76	0	0	0	0	0	32.595			0	32.595					740.228	102.98	832.304	425.015	130.792	217.14	81.008	330.335	-609.436	114.16	-659.22	227.355	-49.784	113.195	211.192	0	75.888	1318.29	355.996	130.835	164.21	644.27	144.804	130.835	-46.982	644.27	-191.786	513.435	375.496	0													88.428	883.445	24.672	146.04	21.652	58.155	164.21	644.27	-66.776	-825.29	75.782	-239.175	142.558	586.115	300.004	360.685	39.7125	384.525											15.346	242.145	770.734	0	93.558	0	25.25	0	78.212	-242.145	9.904	-242.145	-68.308	0	234.074	719.39	354.356	384.04	310.852	0			76.778	-719.39					814.26	82.92	568.764	220.845	575.21	441.215	154.742	963.265	-239.05	358.295	-659.518	880.345	-420.468	522.05	149.69	2540.38	483.892	198.945	605.59	61.11			455.9	-2479.27					338.994	929.085	0	520.405			0	452.91			-338.994	-476.175			141.816	263.05	65.636	140.33	1445.69	28.695	969.844	167.89	1303.87	-234.355	828.028	-95.16	-475.842	139.195	329.646	145.095													532.268	890.105	210.334	443.855	397.982	0	509.23	12.095	-134.286	-890.105	-23.038	-878.01	111.248	12.095	194.18	9.5	167.288	4.5	176.934	488.24	334.358	130.855	-17.246	478.74	140.178	121.355	157.424	-357.385	242.076	604.29	446.682	771.41	261.958	319.5	522.686	0	19.882	-284.79	280.61	-604.29	260.728	-319.5	578.562	197.76	49.384	371.02	454.586	1047.23	605.098	271.495	-123.976	849.47	26.536	73.735	150.512	-775.735	621.208	645.805	708.65	0	187.032	123.7	708.964	110.675	-434.176	-522.105	87.756	-535.13	521.932	-13.025	454.182	593.6	301.308	597.25	0	133.44	619.42	678.56	-454.182	-460.16	165.238	84.96	619.42	545.12	16.952	0	0	418.905	34.204	0	438.428	613.365	17.252	0	421.476	613.365	404.224	613.365	622.9	1000.57	960.728	1320.08	1827.03	0	359.888	1014	1204.13	-1000.57	-263.012	13.43	-1467.15	1014	35.39	474.635	6.28	545.71	0	0	35.422	61.905	-35.39	-474.635	0.032	-412.73	35.422	61.905	190.942	219.62	22.048	116.935	21.172	105.335	94.98	23.585	-169.77	-114.285	-95.962	-196.035	73.808	-81.75	89.766	202.47	195.902	5.5	354.318	784.305	77.262	427.095	264.552	581.835	-12.504	224.625	-277.056	-357.21	92.17	0	1052.36	211.215	15.6	2248.59	829.878	1.415	-76.57	2248.59	737.707	1.415	814.278	-2247.18	72.116	871.605	84.426	0	137.318	617.33			65.202	-254.275					189.826	97.87													65.3483	293.615			146.63	1502.61	558.862	0	81.2817	1208.99	493.514	-293.615	412.232	-1502.61	514.562	392.16	1470.54	205.55	764.286	250.715	181.932	1932.07	249.724	-141.445	-332.63	1539.9	-582.354	1681.35	250.456	1032.45	7.57	674.705	47.61	41.78	7.88	2054.66	-202.846	-990.67	-242.576	1022.22	-39.73	2012.88	12.25	113.925	297.26	0	325.472	482.46	445.29	849.205	313.222	368.535	433.04	735.28	119.818	366.745	26.806	0	197.256	345.615	0	0	18.454	0	-26.806	0	-8.352	0	18.454	0	480.182	455.69	563.66	0	96.078	1436.46	33.088	489.1	-384.104	980.775	-447.094	33.41	-62.99	-947.365	0	7	54.172	67.445	0	0	6.814	0	0	-7	6.814	-7	6.814	0	246.084	129.03	2.8	94.86	234.236	12.54	63.108	166.37	-11.848	-116.49	-182.976	37.34	-171.128	153.83	456.09	0	122.53	949.065	55.168	0	79.44	47.445	-400.922	0	-376.65	47.445	24.272	47.445	66.716	1973.71	1359.19	2009.64	490.722	47.525	54.064	0	424.006	-1926.19	-12.652	-1973.71	-436.658	-47.525	429.052	252.415													382.273	490.38	13.116	0	81.734	1066.29	297.138	863.715	-300.539	575.905	-85.1353	373.335	215.404	-202.57	903.962	197.235	688.468	150.615	728.208	226.4	451.524	1070.09	-175.754	29.165	-452.438	872.85	-276.684	843.685	1736.08	39.12	0	269.025											917.608	1157.1	110.896	645.79	202.716	27.535	672.62	11.18	-714.892	-1129.57	-244.988	-1145.92	469.904	-16.355	9.8	66.425	258.656	563.96	999.004	38.635	388.946	1127.26	989.204	-27.79	379.146	1060.84	-610.058	1088.62	30.174	186.95	391.234	0	116.062	2056.19	73.274	0	85.888	1869.24	43.1	-186.95	-42.788	-2056.19	756.46	591.98	250.618	0	755.932	256.965	791.23	66.18	-0.528	-335.015	34.77	-525.8	35.298	-190.785	19.458	0	19.096	0	0	0	51.68	0	-19.458	0	32.222	0	51.68	0	129.054	1	109.298	0	482.124	997.27	149.432	13	353.07	996.27	20.378	12	-332.692	-984.27	899.268	244.935	1.8	4.5	657.152	504.43	373.162	0	-242.116	259.495	-526.106	-244.935	-283.99	-504.43	101.812	0	124.878	108.66	23.492	0	34.032	0	-78.32	0	-67.78	0	10.54	0	160.166	317.145	267.088	0	16.728	3.605	0	1324.78	-143.438	-313.54	-160.166	1007.63	-16.728	1321.17	142.172	194.535	150.172	840.76	139.874	357.45	733.48	22.375	-2.298	162.915	591.308	-172.16	593.606	-335.075	566.588	0	72.7	150.86	48.412	0	145.814	203.45	-518.176	0	-420.774	203.45	-420.774	203.45	4.4	0	529.932	116.935	58.662	0	39.76	0	54.262	0	35.36	0	-18.902	0	0	0	36.988	186.605	234.416	404.895	203.322	247.585	234.416	404.895	203.322	247.585	-31.094	-157.31	541.394	740.095	1200.99	0	170.894	240.365	21.634	135.08	-370.5	-499.73	-519.76	-605.015	-149.26	-105.285	0	148.675													37.942	341.45			247.7	1875.02	1180.49	2418.13	209.758	1533.57	1142.55	2076.68	1142.55	2076.68	313.522	0	13.814	0	168.126	0	33.962	1716.1	-145.396	0	-279.56	1716.1	-134.164	1716.1	58.568	0	1	0	174.74	271.045	0	0	116.172	271.045	-58.568	0	-174.74	-271.045	252.93	0	428.004	0	0	310.33	3.8	127.71	-252.93	310.33	-249.13	127.71	3.8	-182.62
	0.568056	0	8.56	27.332	0	0	0	295.284	7.5	0	-8.56	295.284	-1.06	295.284	7.5	174.826	47	95.525	1078.57	363.772	193.105			188.946	146.105					107.938	0	201.144	546.24	0	281.405	68.48	597.34	-107.938	281.405	-39.458	597.34	68.48	315.935	264.678	132.54	176.048	672.915	0	318.72	0	0	-264.678	186.18	-264.678	-132.54	0	-318.72	164.718	342.52	87.2425	336.185											221.072	922.765	1447.52	1438.41	641.798	930.195	601.052	120.205	420.726	7.43	379.98	-802.56	-40.746	-809.99	384.03	290.52	276.354	1060.04	301.808	57.865	1105.64	1073.41	-82.222	-232.655	721.612	782.895	803.834	1015.55	0	0	0.2	0	0	573.365			0	573.365					1223.29	721.585	292.128	0	29.114	73.235	117.39	89.865	-1194.17	-648.35	-1105.9	-631.72	88.276	16.63	753.848	0	137.552	449.195	414.004	206.585	510.68	18.68	-339.844	206.585	-243.168	18.68	96.676	-187.905	0	0													252.748	165.63	280.422	905.53	47.016	152.66	510.68	18.68	-205.732	-12.97	257.932	-146.95	463.664	-133.98	347.862	106	0	847.52											17.87	181.57	428.174	166.385	8.554	147.355	22.67	40	-9.316	-34.215	4.8	-141.57	14.116	-107.355	407.518	645.05	69.02	167.52	235.01	388.67			-172.508	-256.38					733.782	389.14	717.24	48.17	679.132	68.62	451.602	907.935	-54.65	-320.52	-282.18	518.795	-227.53	839.315	27.288	2393.56	447.002	216.305	288.092	244.29			260.804	-2149.27					124.234	703.055	1.812	1048.68			43.402	610.605			-80.832	-92.45			33.252	1898.15	13.402	105.665	1393.48	51.365	493.744	60.885	1360.22	-1846.79	460.492	-1837.27	-899.732	9.52	477.104	42.005													673.988	575	44.82	296.565	93.528	197.12	594.494	2908.4	-580.46	-377.88	-79.494	2333.4	500.966	2711.28	243.972	130.02	152.316	656.49	260.89	691.625	60.884	244.495	16.918	561.605	-183.088	114.475	-200.006	-447.13	359.812	8.32	186.926	479.13	43.716	29.37	652.354	55.545	-316.096	21.05	292.542	47.225	608.638	26.175	734.018	291.29	886.576	863.615	260.496	1886.35	1599.25	3621.86	-473.522	1595.06	865.232	3330.57	1338.75	1735.51	382.452	2346.47	692.906	202.4	120.574	291.225	1166.19	0	-261.878	-2055.24	783.742	-2346.47	1045.62	-291.225	207.894	2128.53	90.482	426.585	0	116.18	162.44	782.73	-207.894	-2012.35	-45.454	-1345.8	162.44	666.55	98.642	0	0	357.665	27.394	0	292.3	0	-71.248	0	193.658	0	264.906	0	516.992	364.355	666.556	1703.71	1545.5	0	214.314	989.315	1028.51	-364.355	-302.678	624.96	-1331.19	989.315	19.562	290.795	23.904	20.595	0	160.035	11.514	49.945	-19.562	-130.76	-8.048	-240.85	11.514	-110.09	64.03	933.9	328.22	50.63	25.81	113.065	0	0	-38.22	-820.835	-64.03	-933.9	-25.81	-113.065	15.832	539.385	681.616	162.17	384.448	279.335	128.01	222.825	368.616	-260.05	112.178	-316.56	-256.438	-56.51	14.352	226.64	566.816	480	4.56	1768.51	672.612	0	-9.792	1541.87	658.26	-226.64	668.053	-1768.51	0	377.775	0	0	0	1385.15			0	1007.38					139.442	0													108.285	129.21			442.41	651.31	470.094	0	334.125	522.1	361.809	-129.21	27.684	-651.31	77.852	701.785	1113.07	484.27	262.994	584.53	58.74	1946.81	185.142	-117.255	-19.112	1245.02	-204.254	1362.28	399.372	1388.88	14.884	757.44	0	160.645	50.492	1724.42	-399.372	-1228.23	-348.88	335.54	50.492	1563.78	216.496	67.255	894.268	146.265	289.002	955.06	700.504	1833.79	72.506	887.805	484.008	1766.54	411.502	878.73	0	0	2.2	1391.95	96.848	0	6.612	0	96.848	0	6.612	0	-90.236	0	465.07	687.88	580.234	75.445	0	1426.64	139.464	566.995	-465.07	738.765	-325.606	-120.885	139.464	-859.65	10.074	124.945	0	0	0	0	6.6	0	-10.074	-124.945	-3.474	-124.945	6.6	0	17.494	12.35	0	0	414.996	0	28.46	13.5	397.502	-12.35	10.966	1.15	-386.536	13.5	220.896	753	246.93	273.085	76.226	0	257.766	162.93	-144.67	-753	36.87	-590.07	181.54	162.93	67.234	613.425	801.042	1051.55	108.652	47.445	80.026	272.255	41.418	-565.98	12.792	-341.17	-28.626	224.81	780.642	291.89													460.473	301.905	16.058	3.16	87.362	1251.96	580.114	1988.31	-373.111	950.06	119.641	1686.4	492.752	736.345	934.434	215.165	441.382	0	618.456	0	167.406	924.155	-315.978	-215.165	-767.028	708.99	-451.05	924.155	1700.33	748.625	0	0											1216.88	1674.92	91.852	2170.49	295.76	211.8	605.132	858.39	-921.122	-1463.12	-611.75	-816.53	309.372	646.59	1.844	0	58.248	127.455	656.95	279.96	869.002	2281.57	655.106	279.96	867.158	2281.57	212.052	2001.61	335.278	358.105	242.876	0	8.28	2353.39	248.248	9.5	-326.998	1995.29	-87.03	-348.605	239.968	-2343.89	436.002	473.9	483.57	0	387.698	730.225	242.068	253.925	-48.304	256.325	-193.934	-219.975	-145.63	-476.3	41.918	0	31.992	0	50.204	0	45.63	0	8.286	0	3.712	0	-4.574	0	398.118	169.385	136.854	102.46	1429.2	719.6	192.922	172.74	1031.08	550.215	-205.196	3.355	-1236.28	-546.86	526.082	607.075	0	0	64.936	671.58	385.596	0	-461.146	64.505	-140.486	-607.075	320.66	-671.58	124.444	0	0	0	74.078	0	62.5	0	-50.366	0	-61.944	0	-11.578	0	187.896	22.505	52.556	0	0	6.67	34.312	490.28	-187.896	-15.835	-153.584	467.775	34.312	483.61	89.082	0	197.806	441.61	118.928	612.7	358.962	11.8	29.846	612.7	269.88	11.8	240.034	-600.9	592.008	0	39.498	314.69	83.198	0	23.72	30.82	-508.81	0	-568.288	30.82	-568.288	30.82	6.706	66.645	218.65	0	218.552	412	260.156	31.78	211.846	-34.865	253.45	-34.865	41.604	-380.22	4.618	0	1.2	181.055	323.862	114.875	186.038	13.755	319.244	114.875	181.42	13.755	-137.824	-101.12	614.772	939.34	787.202	103.79	0	534.005	0	242.47	-614.772	-405.335	-614.772	-696.87	0	-291.535	0	31.955													0	581.295			703.388	1567.18	1169.41	2884.82	703.388	985.885	1169.41	2303.53	1169.41	2303.53	701.058	50.705	8.062	0	2.6	0	40.618	2131.01	-698.458	-50.705	-660.44	2080.3	38.018	2131.01	49.07	0	23.284	0	1	0	0	0	-48.07	0	-49.07	0	-1	0	214.49	434.165	222.966	0	0.4	1301.94	0	0	-214.09	867.78	-214.49	-434.165	-0.4	-1301.94
	0.56875	39.72	114.46	0	0	82.676	0	108.178	2	42.956	-114.46	68.458	-112.46	25.502	2	211.728	0	393.548	238.84	286.08	0			74.352	0					552.594	177.84	333.812	364.98	0	606.955	575.122	546.02	-552.594	429.115	22.528	368.18	575.122	-60.935	162.91	828.895	88.53	375.88	62.64	141.73	43.136	0	-100.27	-687.165	-119.774	-828.895	-19.504	-141.73	42.17	482.38	163.295	235.755											38.196	329.355	896.342	1235.79	388.678	490.41	804.348	65.18	350.482	161.055	766.152	-264.175	415.67	-425.23	186.912	14.975	296.858	1394.3	552.698	79.125	1106.82	583.605	365.786	64.15	919.906	568.63	554.12	504.48	0	0	0	0	0	422.955			0	422.955					675.424	459.055	43.04	406.955	90.196	310.9	42.304	92.5	-585.228	-148.155	-633.12	-366.555	-47.892	-218.4	784.932	93.05	167.09	740.35	487.692	25.81	194.662	79.83	-297.24	-67.24	-590.27	-13.22	-293.03	54.02	56.064	46.015													616.21	181.355	459.804	443.295	45.332	156.425	194.662	79.83	-570.878	-24.93	-421.548	-101.525	149.33	-76.595	293.77	307.665	0	578.08											92.536	222.455	139.026	0	109.546	75.74	49.198	163.035	17.01	-146.715	-43.338	-59.42	-60.348	87.295	321.42	887.155	104.568	561.105	165.852	14			-155.568	-873.155					695.53	246.99	346.762	0	292.338	716.08	462.762	1160.89	-403.192	469.09	-232.768	913.9	170.424	444.81	78.894	1909.42	190.764	441.725	385.72	1179.92			306.826	-729.495					104.6	1293.62	21.3	1526.51			0	601.62			-104.6	-692.005			126.626	2075.41	137.55	35.315	572.936	93.03	1138.92	0	446.31	-1982.38	1012.29	-2075.41	565.982	-93.03	400.086	33.055													253.132	559.75	162.048	522.975	118.504	0	868.156	1954.8	-134.628	-559.75	615.024	1395.05	749.652	1954.8	501.948	0	218.844	205.44	325.264	1016.03	355.888	1033.03	-176.684	1016.03	-146.06	1033.03	30.624	16.995	736.112	25.4	342.11	735.34	595.734	15	195.46	0	-140.378	-10.4	-540.652	-25.4	-400.274	-15	1054.94	278.12	720.774	36.5	232.292	2340.77	1538.6	1722.7	-822.652	2062.65	483.658	1444.58	1306.31	-618.07	273.536	1368.18	348.168	0	418.178	341.105	1220.26	0	144.642	-1027.08	946.72	-1368.18	802.078	-341.105	148.07	1059.11	145.752	859.225	515.416	147.775	222.42	286.325	367.346	-911.335	74.35	-772.785	-292.996	138.55	217.908	0	54.4475	326.805	30.41	8.73	475.922	98.595	-187.498	8.73	258.014	98.595	445.512	89.865	651.656	1535.52	882.262	1101.71	1468.27	395.365	296.774	1141.91	816.612	-1140.15	-354.882	-393.61	-1171.49	746.545	0	123.41	104.5	0	0	80.385	19.036	28.5	0	-43.025	19.036	-94.91	19.036	-51.885	64.47	521.89	3.628	202.745	234.154	1792.15	32.672	79.705	169.684	1270.26	-31.798	-442.185	-201.482	-1712.44	203.058	647.26	84.41	556.69	1317.29	1141.19	197.858	93.125	1114.23	493.935	-5.2	-554.135	-1119.43	-1048.07	101.252	140.105	951.51	35.165	13	1379.52	1017.11	0	-88.252	1239.41	915.861	-140.105	1004.11	-1379.52	18.54	1347.33	0	0	48.806	1177.61			30.266	-169.725					465.72	30.365													91.4633	608.305			537.008	649.525	746.358	81.305	445.545	41.22	654.895	-527	209.35	-568.22	203.346	2957.75	909.468	202.05	255.958	1455.43	194.854	1450.59	52.612	-1502.32	-8.492	-1507.16	-61.104	-4.85	0	1549.71	125.928	859.695	13.706	0	31.59	912.29	13.706	-1549.71	31.59	-637.425	17.884	912.29	487.912	0	842.542	321.02	52.32	909.015	204.848	1890.49	-435.592	909.015	-283.064	1890.49	152.528	981.475	0	0	99.136	1313.35	200.938	0	0	0	200.938	0	0	0	-200.938	0	126.944	726.435	402.04	39.855	51.21	1682.19	22.928	490.575	-75.734	955.755	-104.016	-235.86	-28.282	-1191.62	212.314	70.675	0	10.795	0	41.315	0	875.38	-212.314	-29.36	-212.314	804.705	0	834.065	168.45	48.605	4.6	0	208.42	0	24.756	57.63	39.97	-48.605	-143.694	9.025	-183.664	57.63	65.72	199.8	379.682	73.04	12.474	0	632.724	121.13	-53.246	-199.8	567.004	-78.67	620.25	121.13	53.456	242.795	728.728	34.425	201.792	1310.5	119.244	116.91	148.336	1067.7	65.788	-125.885	-82.548	-1193.59	553.748	823.355													296.758	459.765	78.262	39.805	385.166	1013.28	91.164	481.28	88.4077	553.515	-205.594	21.515	-294.002	-532	610.788	680.485	1079.77	0	713.902	0	441.89	1233.78	103.114	-680.485	-168.898	553.29	-272.012	1233.78	1609.72	419.04	0	0											389.5	1227.28	144.058	1575.76	211.208	38.435	887.025	2098.53	-178.292	-1188.85	497.525	871.255	675.817	2060.1	26.04	64.065	66.258	118.055	757.078	0	1305.09	1488.02	731.038	-64.065	1279.05	1423.95	548.016	1488.02	127.984	0	487.282	350.815	401.702	1775.09	121.41	0	273.718	1775.09	-6.574	0	-280.292	-1775.09	623.262	34.47	540.04	0	447.622	472.42	196.186	749.775	-175.64	437.95	-427.076	715.305	-251.436	277.355	43.248	0	90.85	7	14.66	68.26	205.486	0	-28.588	68.26	162.238	0	190.826	-68.26	540.334	536.49	68.252	0	1366.27	1445.45	234.896	764.3	825.934	908.96	-305.438	227.81	-1131.37	-681.15	263.306	601.985	0	0	106.242	988.54	357.396	0	-157.064	386.555	94.09	-601.985	251.154	-988.54	67.294	0	0	271.14	66.282	24.185	0.8	40.665	-1.012	24.185	-66.494	40.665	-65.482	16.48	22.878	0	248.004	0	0	10.595	0	34.805	-22.878	10.595	-22.878	34.805	0	24.21	339.384	0	347.34	408.425	79.314	698.285	454.336	366.57	-260.07	698.285	114.952	366.57	375.022	-331.715	654.752	0	150.39	425.005	190.504	0	41.016	37.245	-464.248	0	-613.736	37.245	-613.736	37.245	20.294	0	834.364	339.72	151.382	17.89	66.376	0	131.088	0	46.082	0	-85.006	-17.89	139.768	337.815	15.926	0	101.306	192.185	148.254	45.055	-38.462	-145.63	8.486	-292.76	46.948	-147.13	974.98	2114.68	800.054	23.55	436.152	581.37	0	476.205	-538.828	-1533.31	-974.98	-1638.47	-436.152	-105.165	0	163.1													52.656	111.08			92.988	1925.29	901.586	2964.93	40.332	1814.21	848.93	2853.84	848.93	2853.84	115.984	131.045	222.652	41	25.404	112.8	39.12	887.555	-90.58	-18.245	-76.864	756.51	13.716	774.755	31.486	0	85.822	0	114.926	1.5	43.29	0	83.44	1.5	11.804	0	-71.636	-1.5	289.406	0	143.56	0	10.296	744.535	0	0	-279.11	744.535	-289.406	0	-10.296	-744.535
	0.569444	4.57	0	700.476	0	54.014	0	11.816	45.02	49.444	0	7.246	45.02	-42.198	45.02	196.106	240.65	271.33	814.67	333.14	0			137.034	-240.65					358.492	1370.52	269.596	424.045	7.8	529.555	257.802	685.13	-350.692	-840.965	-100.69	-685.39	250.002	155.575	340.644	406.19	257.83	480.01	0	21	77.03	0	-340.644	-385.19	-263.614	-406.19	77.03	-21	22.9425	575.2	430.158	179.575											275.59	12	191.568	439.74	423.096	107.955	631.042	304.585	147.506	95.955	355.452	292.585	207.946	196.63	419.244	0	546.544	2502.44	191.39	0	1518.51	1873.43	-227.854	0	1099.26	1873.43	1327.12	1873.43	44.546	7.5	0	0	18.2775	267.135			-26.2685	259.635					376.31	52.91	569.902	556.64	39.818	109.125	11	214.57	-336.492	56.215	-365.31	161.66	-28.818	105.445	368.436	71.195	253.294	441.85	320.856	1280.62	144.294	58.735	-47.58	1209.43	-224.142	-12.46	-176.562	-1221.89	96.006	682.96													859.42	234.79	153.684	202.6	312.884	17.5	144.294	58.735	-546.536	-217.29	-715.126	-176.055	-168.59	41.235	342.7	640.445	228.393	213.345											10.928	336.7	147.88	0	81.422	0	146.542	14.02	70.494	-336.7	135.614	-322.68	65.12	14.02	234.06	840.29	133.888	365.91	484.136	0			250.076	-840.29					474.032	15.295	410.096	0	221.35	1667.3	343.112	1926.29	-252.682	1652.01	-130.92	1910.99	121.762	258.99	232.01	1768.58	383.468	1007.78	77.296	896.765			-154.714	-871.81					297.022	898.79	12.274	991.46			0	667.53			-297.022	-231.26			104.67	2772.94	255.32	327.5	215.27	0	1170.97	0	110.6	-2772.94	1066.3	-2772.94	955.696	0	382.904	0													188.604	83.515	127.098	117.18	360.186	0	1335.43	56.8	171.582	-83.515	1146.82	-26.715	975.24	56.8	347.328	185.675	626.538	156.97	352.492	451.4	421.344	851.345	5.164	265.725	74.016	665.67	68.852	399.945	718.61	122.32	281.282	921.425	335.014	32.5	177.712	0	-383.596	-89.82	-540.898	-122.32	-157.302	-32.5	668.038	850.79	590.154	16.775	287.156	2078.95	731.796	1167.24	-380.882	1228.15	63.758	316.45	444.64	-911.705	151.52	1279.82	968.82	73.82	80.472	705.6	1065.95	0	-71.048	-574.215	914.426	-1279.82	985.474	-705.6	78.546	609.95	119.684	695.705	0	842.37	651.998	7.5	-78.546	232.42	573.452	-602.45	651.998	-834.87	72.892	0	239.502	87.09	126.886	0	385.11	36.54	53.994	0	312.218	36.54	258.224	36.54	536.53	912.31	1400.86	1081.82	1455.31	406.005	448.95	1224.77	918.782	-506.305	-87.58	312.455	-1006.36	818.76	0	79.32	11.746	45.74	0	0	28.302	0	0	-79.32	28.302	-79.32	28.302	0	305.44	509.45	50.076	265.89	48.904	812.825	139.822	317.405	-256.536	303.375	-165.618	-192.045	90.918	-495.42	2.4	400.37	32.412	2040.06	430.438	100.505	540.218	1292.97	428.038	-299.865	537.818	892.605	109.78	1192.47	127.176	0	692.124	32.14	10.8	278.63	549.13	0	-116.376	278.63	421.954	0	538.33	-278.63	4.816	1752.09	107.644	0	0	1361.56			-4.816	-390.53					192.198	0													304.908	1202.71			430.144	279.945	746.042	411.18	125.236	-922.765	441.134	-791.53	315.898	131.235	192.548	1584.89	1021.62	123.06	306.846	255.17	46.96	1693.39	114.298	-1329.72	-145.588	108.505	-259.886	1438.22	32.468	915.04	640.664	2384.26	24.86	0	41.32	1674.76	-7.608	-915.04	8.852	759.72	16.46	1674.76	218.45	0	590.742	0	112.914	1781.43	133.684	1164.24	-105.536	1781.43	-84.766	1164.24	20.77	-617.185	0	0	84.314	1589.9	64.006	0	1.8	0	64.006	0	1.8	0	-62.206	0	535.318	771.6	568.854	164.28	102.242	1516.94	0	735.15	-433.076	745.34	-535.318	-36.45	-102.242	-781.79	131.136	1094.03	0	106.615	2.53	0	4.2	1553.36	-128.606	-1094.03	-126.936	459.33	1.67	1553.36	25.98	12.5	36.11	0	531.038	9.5	1.6	0	505.058	-3	-24.38	-12.5	-529.438	-9.5	98.322	0	351.398	564.93	604.07	0	90.254	0	505.748	0	-8.068	0	-513.816	0	29.878	324.495	492.548	223.845	490.854	272.345	118.292	424.18	460.976	-52.15	88.414	99.685	-372.562	151.835	305.702	616.53													469.02	443.915	0	55.6	199.808	1435.32	25.714	328.815	-269.212	991.4	-443.306	-115.1	-174.094	-1106.5	397.264	456.605	1242.27	0	373.446	0	445.532	1440.44	-23.818	-456.605	48.268	983.835	72.086	1440.44	1581.3	336.96	0	0											258.398	1342.88	49.85	1963.13	437.238	1138.43	636.667	1500.16	178.84	-204.45	378.269	157.285	199.429	361.735	25.2	0	65.572	0	387.074	173.355	1237.3	1568.49	361.874	173.355	1212.1	1568.49	850.222	1395.13	105.982	0	396.038	290.355	241.972	2534.28	182.03	190.68	135.99	2534.28	76.048	190.68	-59.942	-2343.6	550.51	1712.93	318.522	0	525.158	67.06	468.99	286.79	-25.352	-1645.87	-81.52	-1426.14	-56.168	219.73	37.76	0	0	0	57.5	11.5	165.002	157.395	19.74	11.5	127.242	157.395	107.502	145.895	438.248	650.31	130.6	0	441.504	330.63	209.252	504.06	3.256	-319.68	-228.996	-146.25	-232.252	173.43	273.112	1348.13	14.028	0	610.862	116.1	240.708	0	337.75	-1232.04	-32.404	-1348.13	-370.154	-116.1	0	0	0	0	129.268	0	80.936	54.04	129.268	0	80.936	54.04	-48.332	54.04	5.532	0	32.194	0	0	1066.06	0	108.15	-5.532	1066.06	-5.532	108.15	0	-957.905	107.006	0	277.18	356.55	116.598	528.2	349.656	0	9.592	528.2	242.65	0	233.058	-528.2	723.252	0	87.684	395.305	315.098	136.375	0	143.71	-408.154	136.375	-723.252	143.71	-723.252	7.335	14.504	805.45	874.518	0	120.952	0	35.762	0	106.448	-805.45	21.258	-805.45	-85.19	0	263.48	494.58	33.814	0	104.93	207.985	196.148	0	-158.55	-286.595	-67.332	-494.58	91.218	-207.985	573.836	2022.51	619.604	1148.37	337.518	581.6	0	1317.66	-236.318	-1440.9	-573.836	-704.845	-337.518	736.06	57.686	458.135													155.712	274.01			88.978	2139.26	181.924	1224.54	-66.734	1865.26	26.212	950.525	26.212	950.525	402.496	1134.85	417.084	0	103.836	631.82	271.224	1047.45	-298.66	-503.03	-131.272	-87.4	167.388	415.63	0	0	0	0	7.656	0	16.458	0	7.656	0	16.458	0	8.802	0	42.126	5.5	182.638	0	30.464	1187.18	0	156.655	-11.662	1181.68	-42.126	151.155	-30.464	-1030.53
	0.570139	0	233.845	259.82	0	22.432	167.13	23.508	13.5	22.432	-66.715	23.508	-220.345	1.076	-153.63	547.452	0	514.915	2055.14	572.738	0			25.286	0					435.242	1251.62	73.842	20.795	91.902	50.83	1026.03	247.905	-343.34	-1200.8	590.79	-1003.72	934.13	197.075	158.418	894.85	197.098	439.405	48.246	366.86	155.438	0	-110.172	-527.99	-2.98	-894.85	107.192	-366.86	96.745	208.58	119.582	189.63											583.25	230.35	537.648	1123.61	377.476	254.475	736.226	582.46	-205.774	24.125	152.976	352.11	358.75	327.985	137.198	0	647.886	791.5	478.76	0	1239.61	1148.77	341.562	0	1102.41	1148.77	760.845	1148.77	3.8	0	0	128.06	5.5225	217.87			1.7225	217.87					418.324	577.885	323.794	0	96.784	728.45	598.712	0	-321.54	150.565	180.388	-577.885	501.928	-728.45	291.502	93.44	135.728	29.03	1144.74	34.835	92.96	3.5	853.234	-58.605	-198.542	-89.94	-1051.78	-31.335	16.47	244.735													265.308	312.13	188.866	335.615	149.914	146.37	92.96	3.5	-115.394	-165.76	-172.348	-308.63	-56.954	-142.87	282.274	1251.53	182.415	112.405											77.51	136.645	61.236	72.035	47.808	94.505	61.01	1032.05	-29.702	-42.14	-16.5	895.405	13.202	937.545	51.702	210.495	148.43	2019.24	301.592	0			249.89	-210.495					327.84	112.165	575.02	0	117.034	1575.68	764.586	1614.6	-210.806	1463.52	436.746	1502.43	647.552	38.92	150.074	1402.57	382.822	1440.19	54.7	6.5			-95.374	-1396.07					85.89	294.5	2.514	1249.19			0	518.175			-85.89	223.675			330.706	3834.09	289.362	480.59	333.976	405.01	857.194	886.03	3.27	-3429.08	526.488	-2948.06	523.218	481.02	546.196	63.735													111.914	574.535	519.558	21.73	653.86	0	723.606	349.61	541.946	-574.535	611.692	-224.925	69.746	349.61	355.892	734.625	389.078	78.16	318.98	177.755	339.22	586.105	-36.912	-556.87	-16.672	-148.52	20.24	408.35	583.148	169.685	510.064	698.255	211.572	87.135	397.58	0	-371.576	-82.55	-185.568	-169.685	186.008	-87.135	190.992	785.83	434.724	81.495	430.32	2268.51	1206.35	1962.46	239.328	1482.68	1015.36	1176.63	776.03	-306.05	101.136	1017.19	855.898	155.65	160.558	1260.26	894.99	0	59.422	243.065	793.854	-1017.19	734.432	-1260.26	92.964	931.595	13.696	11.37	20.946	7.105	131.622	154.02	-72.018	-924.49	38.658	-777.575	110.676	146.915	60.476	0	82.0125	18.935	92.008	0	199.758	0	31.532	0	139.282	0	107.75	0	404.344	825.435	964.836	998.63	1689.2	72.87	493.628	839.4	1284.86	-752.565	89.284	13.965	-1195.57	766.53	0	7.435	0	0	0	25.02	40.91	8.5	0	17.585	40.91	1.065	40.91	-16.52	289.972	127.315	15.956	54.38	47.988	7	438.76	0	-241.984	-120.315	148.788	-127.315	390.772	-7	49.93	110.625	126.698	2282.37	144.256	117.935	205.442	617.08	94.326	7.31	155.512	506.455	61.186	499.145	53.99	3.5	985.706	200.58	34.126	231.185	410.405	129.995	-19.864	227.685	356.415	126.495	376.279	-101.19	334.598	921.88	0	0	23.332	941.37			-311.266	19.49					432.724	0													329.33	764.13			249.748	266.375	201.046	132.07	-79.582	-497.755	-128.284	-632.06	-48.702	-134.305	936.236	1152.18	972.474	0	112.078	188.885	128.136	1870.36	-824.158	-963.295	-808.1	718.18	16.058	1681.47	1.8	145.105	98.434	3300.75	0	88.61	46.534	1303.18	-1.8	-56.495	44.734	1158.08	46.534	1214.58	258.654	120.155	465.154	3054.55	220.37	172.91	326.722	828.575	-38.284	52.755	68.068	708.42	106.352	655.665	18.028	0	7.034	1123.01	0	18	0	0	-18.028	18	-18.028	0	0	-18	366.32	1544.15	858.758	109	75.998	1746.31	108.324	1259.95	-290.322	202.155	-257.996	-284.2	32.326	-486.355	578.386	888.525	3.8	0	0	59.82	0	598.61	-578.386	-828.705	-578.386	-289.915	0	538.79	2.2	69.325	4.534	0	177.666	0	63.128	10	175.466	-69.325	60.928	-59.325	-114.538	10	164.466	0	303.232	469.785	524.61	0	0	238.91	360.144	0	-164.466	238.91	-524.61	238.91	37.478	706.395	556.996	1169.46	472.51	2	300.338	1859.11	435.032	-704.395	262.86	1152.71	-172.172	1857.11	364.204	499.465													462.372	220.035	0	14.01	207.126	997.48	378.496	358.74	-255.246	777.445	-83.8757	138.705	171.37	-638.74	715.534	297.495	1038.22	0	553.87	0	281.244	1292.62	-161.664	-297.495	-434.29	995.13	-272.626	1292.62	1393.63	713.005	0	0											384.942	860.735	17.75	1281.3	157.05	866.285	846.607	914.6	-227.892	5.55	461.665	53.865	689.557	48.315	283.06	0	57.362	15.04	1414	0	1674.33	1172.78	1130.94	0	1391.27	1172.78	260.324	1172.78	470.998	432.755	132.414	655.505	53.184	1958.39	63.178	0	-417.814	1525.64	-407.82	-432.755	9.994	-1958.39	541.368	1798.99	244.428	0	332.184	208.675	409.526	89.3	-209.184	-1590.32	-131.842	-1709.69	77.342	-119.375	0	0	9.676	3	111.468	0	125.002	0	111.468	0	125.002	0	13.534	0	322.584	1519.49	11.694	0	579.894	414.905	65.472	80.53	257.31	-1104.59	-257.112	-1438.96	-514.422	-334.375	762.302	546.38	0	0	1000.2	103.01	326.462	150.075	237.9	-443.37	-435.84	-396.305	-673.74	47.065	0	0	0	0	231.026	0	180.384	0	231.026	0	180.384	0	-50.642	0	21	0	33.056	0	0	201.3	0	0	-21	201.3	-21	0	0	-201.3	55.242	0	227.404	42.135	128.73	1211.58	821.372	0	73.488	1211.58	766.13	0	692.642	-1211.58	666.92	0	41.884	278.775	346.514	54.265	38.768	31.625	-320.406	54.265	-628.152	31.625	-628.152	-22.64	593.732	1355.05	377.564	746.31	96.77	9.5	12.772	0	-496.962	-1355.05	-580.96	-1355.05	-83.998	-9.5	62.152	386.485	0	156.8	393.444	387.905	136.032	0	331.292	1.42	73.88	-386.485	-257.412	-387.905	816.698	2030.95	759.514	221.56	576.996	349.165	76.388	9.015	-239.702	-1681.79	-740.31	-2021.93	-500.608	-340.15	24.758	13.465													43.984	262.425			196.96	2084.7	1591.85	1225.88	152.976	1822.28	1547.87	963.46	1547.87	963.46	663.852	313.025	205.494	0	333.144	1144.71	441.784	1846.05	-330.708	831.69	-222.068	1533.02	108.64	701.33	0	0	0	0	87.02	0	0	0	87.02	0	0	0	-87.02	0	146.912	545.64	495.044	0	90.604	0	365.186	0	-56.308	-545.64	218.274	-545.64	274.582	0
	0.570833	54.6	36	360.228	0	419.01	0	17.036	524.73	364.41	-36	-37.564	488.73	-401.974	524.73	590.372	0	1099.14	894.415	282.362	0			-308.01	0					724.512	1443.2	198.486	333.595	0	787.67	747.544	399.47	-724.512	-655.535	23.032	-1043.73	747.544	-388.2	290.542	611.685	75.51	378.77	0	763.045	38.71	0	-290.542	151.36	-251.832	-611.685	38.71	-763.045	28.75	303.06	102.703	70.705											264.308	15.5	319.502	1091.59	301.634	159.795	555.276	54.94	37.326	144.295	290.968	39.44	253.642	-104.855	380.554	16.265	574.896	907.495	499.186	56.205	1211.59	541.28	118.632	39.94	831.031	525.015	712.399	485.075	0	0	0	0	42.2325	251.42			42.2325	251.42					363.608	503.43	111.032	577.35	347.576	0	559.428	828.075	-16.032	-503.43	195.82	324.645	211.852	828.075	200.202	27.5	184.468	225.35	779.312	44.565	104.99	0	579.11	17.065	-95.212	-27.5	-674.322	-44.565	80.908	0													402.138	24.515	52.932	1180.55	3	230.01	104.99	0	-399.138	205.495	-297.148	-24.515	101.99	-230.01	206.446	905.03	79.025	382.155											8.454	21.64	97.902	0	259.278	123.31	27.56	351.46	250.824	101.67	19.106	329.82	-231.718	228.15	26.862	287.37	39.72	1245.95	229.462	0			202.6	-287.37					325.456	45.46	654.316	0	28.676	1327.8	723.26	431.84	-296.78	1282.34	397.804	386.38	694.584	-895.955	177.174	546.025	508.14	575.66	84.184	0			-92.99	-546.025					64.408	119.525	2.6	2043.42			9.064	1087.85			-55.344	968.32			240.47	5615	111.218	711.365	94.838	660.535	127.1	275.935	-145.632	-4954.47	-113.37	-5339.06	32.262	-384.6	326.784	0													605.068	15.82	537.62	1.5	821.324	0	730.506	1312.58	216.256	-15.82	125.438	1296.76	-90.818	1312.58	99.36	183.345	560.636	100.51	154.778	166.01	417.046	541.38	55.418	-17.335	317.686	358.035	262.268	375.37	857.786	376.38	92.206	1801.84	237.124	463.395	346.864	0	-620.662	87.015	-510.922	-376.38	109.74	-463.395	519.692	144.105	866.874	197.11	283.69	1103.51	603.904	799.53	-236.002	959.4	84.212	655.425	320.214	-303.975	13.742	908.03	1005.65	193.825	419.014	1366.46	980.654	0	405.272	458.43	966.912	-908.03	561.64	-1366.46	168.496	1325.18	72.15	230.38	102.668	295.965	230.594	499.52	-65.828	-1029.21	62.098	-825.66	127.926	203.555	190.872	0	301.84	115.96	104.234	0	87.922	45.045	-86.638	0	-102.95	45.045	-16.312	45.045	417.678	648.87	854.858	808.875	1575.21	0	372.354	1080.46	1157.53	-648.87	-45.324	431.59	-1202.85	1080.46	135.162	114.385	0	0	0	12.5	156.548	26	-135.162	-101.885	21.386	-88.385	156.548	13.5	17.094	153.12	50.044	28.505	0	6	5.318	215.835	-17.094	-147.12	-11.776	62.715	5.318	209.835	55.026	2063.2	525.584	930.68	138.908	253.84	405.758	802.815	83.882	-1809.37	350.732	-1260.39	266.85	548.975	93.828	285.345	523.096	56.315	158.644	546.37	378.183	14.875	64.816	261.025	284.354	-270.47	219.538	-531.495	100.904	1389.22	0	188.045	14.47	1107.71			-86.434	-281.51					317.11	0													72.68	1414.22			47.008	0	0.8	653.735	-25.672	-1414.22	-71.88	-760.485	-46.208	653.735	133.802	1113.8	1198.7	232.12	96.108	680.095	19.18	1826.8	-37.694	-433.7	-114.622	713.005	-76.928	1146.7	0	170.795	68.042	2119.18	0	0	0	1170.06	0	-170.795	0	999.265	0	1170.06	409.784	0	355.424	1503.09	58.482	71.045	623.788	1649.04	-351.302	71.045	214.004	1649.04	565.306	1577.99	218.244	247.065	23.972	1559.04	0	0	135.664	41.89	-218.244	-247.065	-82.58	-205.175	135.664	41.89	436.502	1064.71	639.71	23.585	455.776	763.565	0	1067.27	19.274	-301.145	-436.502	2.555	-455.776	303.7	559.382	801.395	0	31.085	7.012	15	0	1547.55	-552.37	-786.395	-559.382	746.155	-7.012	1532.55	2.236	114.06	0	0	16.672	0	2.546	0	14.436	-114.06	0.31	-114.06	-14.126	0	382.954	5.5	377.324	2833.91	173.884	0	220.424	0	-209.07	-5.5	-162.53	-5.5	46.54	0	21.296	822.275	1062.62	1095.79	662.224	457.22	376.302	718.545	640.928	-365.055	355.006	-103.73	-285.922	261.325	244.848	642.425													567.672	50.865	0	34.585	291.65	963.42	223.184	355.71	-276.022	912.555	-344.488	304.845	-68.466	-607.71	683.076	430.885	1089.93	222.345	402.576	0	657.692	1810.13	-280.5	-430.885	-25.384	1379.25	255.116	1810.13	1548.02	700.51	0	0											371.522	2438.55	126.456	371.55	249.066	765.995	574.91	926.96	-122.456	-1672.56	203.388	-1511.6	325.844	160.965	129.634	192.645	1.2	0.5	170.818	83.89	1023.07	0	41.184	-108.755	893.438	-192.645	852.254	-83.89	118.788	1139.55	112.276	727.68	51.646	2086.15	84.852	132.21	-67.142	946.605	-33.936	-1007.34	33.206	-1953.94	815.81	1309.1	221.132	70.56	335.956	298.325	368.386	145.525	-479.854	-1010.77	-447.424	-1163.58	32.43	-152.8	0	0	59.592	54.895	37.842	0	184.146	0	37.842	0	184.146	0	146.304	0	322.686	538.335	55.196	0	829.96	292.135	210.336	340.11	507.274	-246.2	-112.35	-198.225	-619.624	47.975	784.15	965.575	0	0	975.216	3.64	553.492	231.565	191.066	-961.935	-230.658	-734.01	-421.724	227.925	53.652	0	76.504	0	1.2	182.255	274.044	0	-52.452	182.255	220.392	0	272.844	-182.255	30.446	701.78	0	95.39	0	54	0	0	-30.446	-647.78	-30.446	-701.78	0	-54	38.424	0	15.164	366.91	180.782	261.625	526.69	49.44	142.358	261.625	488.266	49.44	345.908	-212.185	570.15	0	225.886	1057.51	480.214	0	145.902	14	-89.936	0	-424.248	14	-424.248	14	620.332	1118.5	608.45	18.31	0	0	32.032	0	-620.332	-1118.5	-588.3	-1118.5	32.032	0	13.192	410.305	31.146	0	8	191.715	113.274	0	-5.192	-218.59	100.082	-410.305	105.274	-191.715	775.712	761.74	858.452	3123.43	783.942	693.61	95.658	148.415	8.23	-68.13	-680.054	-613.325	-688.284	-545.195	0	16.97													157.308	434.12			140.54	3139.26	915.316	1282.03	-16.768	2705.14	758.008	847.905	758.008	847.905	287.024	386.765	10.562	202.245	257.502	389.565	192.802	1388.44	-29.522	2.8	-94.222	1001.67	-64.7	998.875	17.2	0	17.886	0	213.156	0	0	0	195.956	0	-17.2	0	-213.156	0	86.758	117.79	50.376	0	114.062	830.06	115.512	2	27.304	712.27	28.754	-115.79	1.45	-828.06
	0.571528	32.86	106.61	95.06	0	201.974	76.06	21.242	1593.83	169.114	-30.55	-11.618	1487.22	-180.732	1517.77	685.562	68.545	125.763	652.02	407.74	0			-277.822	-68.545					777.97	1351.66	912.91	127.09	0	1491.78	218.442	1413.62	-777.97	140.115	-559.528	61.96	218.442	-78.155	167.912	738.75	376.072	517.575	58.468	1637.26	45.232	0	-109.444	898.505	-122.68	-738.75	-13.236	-1637.26	43.225	172.91	465.553	240.12											335.752	78.875	546.184	613.72	135.516	1950.27	242.04	377.065	-200.236	1871.39	-93.712	298.19	106.524	-1573.2	297.884	36.495	565.158	429.175	255.856	259.755	946.337	258.555	-42.028	223.26	648.453	222.06	690.481	-1.2	0	0	0	0	0.75	677.615			0.75	677.615					670.336	0	0	666.11	598.118	380.215	131.71	1199.62	-72.218	380.215	-538.626	1199.62	-466.408	819.41	20.424	3	142.036	210.6	892.956	137.645	2.2	12.5	872.532	134.645	-18.224	9.5	-890.756	-125.145	100.928	0													596.904	29.015	359.694	964.69	24.604	358.98	2.2	12.5	-572.3	329.965	-594.704	-16.515	-22.404	-346.48	374.416	1017.41	0	348.165											32.93	0	220.676	171.965	37.022	0	10.6	30.105	4.092	0	-22.33	30.105	-26.422	30.105	0	110.3	337.5	396.875	93.402	69.5			93.402	-40.8					374.29	751.68	468.416	0	60.84	1119.55	555.646	905.29	-313.45	367.865	181.356	153.61	494.806	-214.255	141.51	422.23	285.742	728.73	574.206	0			432.696	-422.23					0	0	11.166	896.97			20.386	858.395			20.386	858.395			110.154	7401.01	207.624	183.045	137.79	114.11	65.264	35.375	27.636	-7286.9	-44.89	-7365.63	-72.526	-78.735	195.462	38.455													345.794	58.875	233.618	0	417.95	0	689.244	241.31	72.156	-58.875	343.45	182.435	271.294	241.31	150.192	357.33	527.852	0	180.988	217.445	421.08	32.5	30.796	-139.885	270.888	-324.83	240.092	-184.945	722.708	928.58	302.288	1045.24	134.942	397.75	15.704	0	-587.766	-530.83	-707.004	-928.58	-119.238	-397.75	241.888	9.5	976.05	194.61	978.2	2084.18	755.552	596.9	736.312	2074.68	513.664	587.4	-222.648	-1487.28	457.988	0	430.464	1081.1	278.156	156.705	290.23	0	-179.832	156.705	-167.758	0	12.074	-156.705	295.012	1581.83	0	0	5.296	8.06	369.202	0	-289.716	-1573.77	74.19	-1581.83	363.906	-8.06	146.17	0	91.805	0	85.56	0	1150.67	5.5	-60.61	0	1004.5	5.5	1065.11	5.5	380.912	900.625	952.192	1136.62	1165.21	61.715	508.392	788.41	784.296	-838.91	127.48	-112.215	-656.816	726.695	1.4	25.355	0	27.915	0	0	130.448	78.515	-1.4	-25.355	129.048	53.16	130.448	78.515	13.144	0	37.574	735.555	189.704	156.245	103.49	177.08	176.56	156.245	90.346	177.08	-86.214	20.835	18.396	1160.31	805.44	553.72	205.504	1176.44	207.114	1047.38	187.108	16.135	188.718	-112.925	1.61	-129.06	96.666	299.445	661.922	73.575	27.65	712.67	691.878	9.5	-69.016	413.225	595.212	-289.945	664.227	-703.17	608.472	919.465	0	122.815	51.558	493.23			-556.914	-426.235					114.814	40.875													10.3417	2644.93			123.884	809.755	0	449.83	113.542	-1835.17	-10.3417	-2195.09	-123.884	-359.925	402.876	988.54	1041.11	4	285.152	473.335	74.634	2714.87	-117.724	-515.205	-328.242	1726.33	-210.518	2241.53	0	207.79	0	1083.18	0	0	0	592.75	0	-207.79	0	384.96	0	592.75	287.482	0	616.348	776.585	449.952	167.43	592.926	1154.88	162.47	167.43	305.444	1154.88	142.974	987.455	26.97	403.365	0	1076.09	0	0	131.83	418.885	-26.97	-403.365	104.86	15.52	131.83	418.885	521.378	1024.08	1134.43	152.74	41.16	1081.03	0	1115.96	-480.218	56.945	-521.378	91.885	-41.16	34.94	634.09	1644.31	10.042	0	43.778	0	2.6	572.2	-590.312	-1644.31	-631.49	-1072.11	-41.178	572.2	22.376	56.11	4.128	0	18.888	39.3	21.81	0	-3.488	-16.81	-0.566	-56.11	2.922	-39.3	942.414	0	461.342	1624.51	356.114	0	6.476	0	-586.3	0	-935.938	0	-349.638	0	34.332	567.92	661.71	425.88	527.838	35.05	170.54	327.97	493.506	-532.87	136.208	-239.95	-357.298	292.92	471.532	717.86													456.47	27.165	37.798	105.23	509.248	949.015	307.604	768.665	52.778	921.85	-148.866	741.5	-201.644	-180.35	867.326	734.625	1374.29	591.345	351.342	0	266.496	1170.34	-515.984	-734.625	-600.83	435.71	-84.846	1170.34	1454.06	2103.64	0	0											460.814	2185.7	341.612	1322.91	125.404	621.37	254.053	693.35	-335.41	-1564.34	-206.761	-1492.36	128.649	71.98	115.366	80.8	0	1.73	82.442	0	1269.61	0	-32.924	-80.8	1154.25	-80.8	1187.17	0	179.11	164.32	194.102	112.275	21.43	1493.53	2.686	0	-157.68	1329.21	-176.424	-164.32	-18.744	-1493.53	225.434	1464.84	336.096	24.875	218.65	8.14	454.386	707.18	-6.784	-1456.7	228.952	-757.66	235.736	699.04	0	12.04	366.492	1	23.438	0	85.812	0	23.438	-12.04	85.812	-12.04	62.374	0	214.074	289.615	0	63.2	1224.45	888.85	166.354	424.305	1010.38	599.235	-47.72	134.69	-1058.1	-464.545	444.61	750.03	0	0	1200.13	57.435	673.362	17.09	755.516	-692.595	228.752	-732.94	-526.764	-40.345	0	0	19.97	0	262.106	0	181.506	0	262.106	0	181.506	0	-80.6	0	8.4	654.31	9.634	0	28.684	1113.67	333.662	96.7	20.284	459.365	325.262	-557.61	304.978	-1016.98	47.34	0	49.22	410.015	147.96	240.815	315.724	0	100.62	240.815	268.384	0	167.764	-240.815	533.042	0	169.01	612.385	408.934	126.69	15.904	0	-124.108	126.69	-517.138	0	-517.138	-126.69	52.874	1503.76	755.13	0	0	6	58.162	0	-52.874	-1503.76	5.288	-1503.76	58.162	-6	36.91	88.605	0	0	16.278	98.24	27.542	0	-20.632	9.635	-9.368	-88.605	11.264	-98.24	915.27	1267.63	808.7	613.655	377.666	383.445	330.116	31.04	-537.604	-884.19	-585.154	-1236.6	-47.55	-352.405	0	4													30.708	171.615			309.89	1708.57	1738.55	388.34	279.182	1536.95	1707.84	216.725	1707.84	216.725	776.42	0	0	0	139.368	0	136.388	1403.49	-637.052	0	-640.032	1403.49	-2.98	1403.49	139.318	0	117.456	1	209.772	7.5	0	0	70.454	7.5	-139.318	0	-209.772	-7.5	0	295.35	112.808	0	60.072	10.415	112.438	0	60.072	-284.935	112.438	-295.35	52.366	-10.415
	0.572222	36.878	67.9	30.82	0	419.622	0	120.57	1555.38	382.744	-67.9	83.692	1487.48	-299.052	1555.38	999.46	0	347.233	907.165	180.912	0			-818.548	0					946.048	1208.26	1055.66	62.94	0	2106.21	51.276	276.38	-946.048	897.955	-894.772	-931.875	51.276	-1829.83	74.696	768.365	643.392	480.32	0	1673.86	53.618	42.69	-74.696	905.49	-21.078	-725.675	53.618	-1631.16	46.9525	363.585	81.435	286.23											837.838	72.7	293.806	35.4	98.698	2158.95	187.228	177.82	-739.14	2086.24	-650.61	105.12	88.53	-1981.13	306.096	505.045	571.354	897.12	194.844	0	965.987	48.125	-111.252	-505.045	659.891	-456.92	771.143	48.125	0	0	0	0	0	313.525			0	313.525					589.604	0	0	24.425	112.602	172.51	462.26	304.11	-477.002	172.51	-127.344	304.11	349.658	131.6	109.448	24.52	263.168	661.58	645.94	26.875	146.75	0	536.492	2.355	37.302	-24.52	-499.19	-26.875	187.14	270.385													984.508	79.775	195.432	539.525	2.2	1037.91	146.75	0	-982.308	958.14	-837.758	-79.775	144.55	-1037.91	441.456	951.735	0	453.685											21.126	0	114.446	0	54.63	0	106.756	80.455	33.504	0	85.63	80.455	52.126	80.455	108.848	167.925	162.89	820.84	446.366	39.295			337.518	-128.63					131.726	679.97	530.516	157.585	68.634	165.145	653.168	25.005	-63.092	-514.825	521.442	-654.965	584.534	-140.14	64.336	184.875	92.266	1130.83	527.53	117.215			463.194	-67.66					116.272	0	7.688	365.41			0	1057.81			-116.272	1057.81			158.9	7396	131.664	204.225	167.872	0	123.86	609.41	8.972	-7396	-35.04	-6786.59	-44.012	609.41	139.728	267.98													82.742	104.93	473.294	0	194.856	73.615	1072.81	522.335	112.114	-31.315	990.066	417.405	877.952	448.72	510.186	190.085	60.472	0	38.282	544.045	541.326	16.205	-471.904	353.96	31.14	-173.88	503.044	-527.84	595.228	613.95	74.916	622.985	292.408	173.34	73.1	0	-302.82	-440.61	-522.128	-613.95	-219.308	-173.34	257.286	399.165	853.754	34.355	690.3	1719.86	493.182	363.585	433.014	1320.69	235.896	-35.58	-197.118	-1356.27	766.848	684.335	945.228	709.115	290.12	1400.46	388.192	0	-476.728	716.125	-378.656	-684.335	98.072	-1400.46	265.77	684.775	0	0	0	205.195	164.434	234.005	-265.77	-479.58	-101.336	-450.77	164.434	28.81	212.752	0	348.435	145.93	34.808	0	760.674	0	-177.944	0	547.922	0	725.866	0	518.962	944.41	720.742	1277.36	950.252	0	416.276	1050.2	431.29	-944.41	-102.686	105.795	-533.976	1050.2	0	196.28	7.684	0	17.908	54.565	5.25	27.5	17.908	-141.715	5.25	-168.78	-12.658	-27.065	84.294	0	169.106	728.005	28.32	0	361.182	0	-55.974	0	276.888	0	332.862	0	205.972	4155.69	409.718	153.825	169.668	963.565	165.702	1982.52	-36.304	-3192.13	-40.27	-2173.18	-3.966	1018.96	81.204	0	279.824	190.15	1	610.23	218.518	0	-80.204	610.23	137.314	0	217.518	-610.23	56.178	983.41	18.612	0	259.406	219.3			203.228	-764.11					39.764	13.5													0	1752.06			285.05	557.09	0	419.855	285.05	-1194.97	0	-1332.2	-285.05	-137.235	501.354	781.305	974.186	165.07	234.156	608.005	0	2745.76	-267.198	-173.3	-501.354	1964.45	-234.156	2137.76	62.796	134.245	0	1879.71	0	0	0	1237.87	-62.796	-134.245	-62.796	1103.62	0	1237.87	717.498	0	442.966	872.02	235.216	168.38	715.022	3426.79	-482.282	168.38	-2.476	3426.79	479.806	3258.41	9.71	290.895	0	2018.88	0	0	25.354	990.125	-9.71	-290.895	15.644	699.23	25.354	990.125	831.04	745.425	1390.45	133.105	42.33	1020	0	654.24	-788.71	274.575	-831.04	-91.185	-42.33	-365.76	574.484	1182.24	44.59	0	103.388	0	0	91.96	-471.096	-1182.24	-574.484	-1090.28	-103.388	91.96	0	55.03	1.898	0	0.4	0	8.662	40.04	0.4	-55.03	8.662	-14.99	8.262	40.04	559.006	0	403.916	462.94	648.164	0	0	0	89.158	0	-559.006	0	-648.164	0	32.864	38.2	349.232	334.86	179.572	85.84	281.084	367.75	146.708	47.64	248.22	329.55	101.512	281.91	447.202	870.025													376.75	0	70.516	537.04	160.098	1088.36	136.198	954.965	-216.652	1088.36	-240.552	954.965	-23.9	-133.39	553.812	1032.99	1379.32	991.62	506.536	0	145.51	1984.84	-47.276	-1032.99	-408.302	951.845	-361.026	1984.84	2056.74	2293.99	74.715	0											214.17	860.42	1578.68	2230.33	9.488	1105.5	616.04	1558.14	-204.682	245.08	401.87	697.72	606.552	452.64	55.668	0	0	0	0.4	252.89	855.466	138.37	-55.268	252.89	799.798	138.37	855.066	-114.52	0	0	525.746	3	302.85	2164.65	75.942	154.005	302.85	2164.65	75.942	154.005	-226.908	-2010.64	335.476	861.21	394.284	0	479.66	23.285	497.414	649.595	144.184	-837.925	161.938	-211.615	17.754	626.31	0	0	203.412	0	13.114	70.095	536.422	5	13.114	70.095	536.422	5	523.308	-65.095	287.232	48.01	0	0	650.022	1282.93	117.046	277.18	362.79	1234.92	-170.186	229.17	-532.976	-1005.75	370.544	852.495	0	0	1110.31	0	456.164	0	739.764	-852.495	85.62	-852.495	-654.144	0	0	187.66	176.82	0	261.966	0	93.35	0	261.966	-187.66	93.35	-187.66	-168.616	0	10.204	1283.29	51.694	0	276.83	1935.61	3.47	0	266.626	652.315	-6.734	-1283.29	-273.36	-1935.61	77.4	0	146.648	158.07	346.318	193.03	601.416	2.5	268.918	193.03	524.016	2.5	255.098	-190.53	703.762	0	161.37	538.56	372.804	2.5	22.108	432.485	-330.958	2.5	-681.654	432.485	-681.654	429.985	35.56	1533.81	314.05	0	54.13	0	24.134	0	18.57	-1533.81	-11.426	-1533.81	-29.996	0	129.456	84.735	208.064	0	18.2	74.14	0	231.145	-111.256	-10.595	-129.456	146.41	-18.2	157.005	576.024	923.59	1006.54	71.32	397.252	1058.1	18.088	166.015	-178.772	134.51	-557.936	-757.575	-379.164	-892.085	0	0													52.658	89.265			284.298	1163.88	798.854	272.46	231.64	1074.61	746.196	183.195	746.196	183.195	340.414	106.595	5.4	0	174.052	187.605	125.76	1007.04	-166.362	81.01	-214.654	900.45	-48.292	819.44	0	0	0	0	149.238	0	13.2	0	149.238	0	13.2	0	-136.038	0	196.932	0	189.988	0	96.386	315.13	61.834	0	-100.546	315.13	-135.098	0	-34.552	-315.13
	0.572917	33.972	77.405	106.64	22.985	316.39	0	0	1397.57	282.418	-77.405	-33.972	1320.16	-316.39	1397.57	825.64	294.615	188.635	1810.91	154.194	0			-671.446	-294.615					742.038	500.285	719.19	0	0	821	75.898	29.625	-742.038	320.715	-666.14	-470.66	75.898	-791.375	159.952	731.155	228.622	303.09	0	1237.19	67.086	223.285	-159.952	506.035	-92.866	-507.87	67.086	-1013.91	121.868	300.39	74.135	298.225											590.856	91.03	136.794	758.4	9.4	254.4	602.212	834.395	-581.456	163.37	11.356	743.365	592.812	579.995	451.846	949.36	438.646	891.78	188.654	19.7	585.298	102.03	-263.192	-929.66	133.452	-847.33	396.644	82.33	19.8	0	0.4	0	0	41.23			-19.8	41.23					805.376	0	0	1198.99	109.57	0	330.49	474.53	-695.806	0	-474.886	474.53	220.92	474.53	107.232	22.145	314.146	800.335	402.582	744.27	61.078	0	295.35	722.125	-46.154	-22.145	-341.504	-744.27	167.16	52.24													1869.17	57.315	101.454	0	38.782	444.12	61.078	0	-1830.39	386.805	-1808.09	-57.315	22.296	-444.12	343.266	939.47	0	222.605											44.336	0	245.884	89.73	55.67	0	92.804	598.955	11.334	0	48.468	598.955	37.134	598.955	170.88	88.965	17.436	1866.9	502.954	38.845			332.074	-50.12					277.086	810.145	350.646	389.375	123.172	125.93	453.56	15.955	-153.914	-684.215	176.474	-794.19	330.388	-109.975	32.662	572.315	108.506	21.57	525.956	185.02			493.294	-387.295					0	0	0.8	159.535			0	1068.16			0	1068.16			47.278	6026.93	707.118	159.21	201.746	0	659.252	242.86	154.468	-6026.93	611.974	-5784.07	457.506	242.86	337.196	30.555													146.518	140.47	298.284	0	370.344	0	928.106	426.665	223.826	-140.47	781.588	286.195	557.762	426.665	287.516	27.585	65.648	0	437.614	409.425	737.066	20.615	150.098	381.84	449.55	-6.97	299.452	-388.81	542.968	764.69	1106.83	1348.54	262.004	197.33	83.708	64.125	-280.964	-567.36	-459.26	-700.565	-178.296	-133.205	259.276	88.885	1058.25	378.98	855.776	2258.33	1082.77	1213.72	596.5	2169.45	823.498	1124.84	226.998	-1044.61	329.22	506.565	677.8	196.815	344.232	755.505	392.79	0	15.012	248.94	63.57	-506.565	48.558	-755.505	370.16	1233.12	187.83	108.625	358.28	0	336.556	106.405	-11.88	-1233.12	-33.604	-1126.72	-21.724	106.405	170.43	0	8.875	7.5	26.566	16.51	1081.89	0	-143.864	16.51	911.458	0	1055.32	-16.51	873.442	1104.45	680.186	109.32	649.226	0	412.558	1022.52	-224.216	-1104.45	-460.884	-81.93	-236.668	1022.52	204.53	121.92	0	0	0	0	12.378	18.5	-204.53	-121.92	-192.152	-103.42	12.378	18.5	66.556	0	129.676	88.02	0	260.825	285.864	151.215	-66.556	260.825	219.308	151.215	285.864	-109.61	140.474	3641.32	106.604	103.715	455.314	635.29	269.73	2165	314.84	-3006.03	129.256	-1476.32	-185.584	1529.71	10.914	49.385	262.32	43.2	278.956	206.8	68.1175	0	268.042	157.415	57.2035	-49.385	-210.839	-206.8	102.444	1054.86	94.944	0	45.248	578.185			-57.196	-476.675					123.738	0													0	749.14			304.828	185.72	333.946	1315.08	304.828	-563.42	333.946	565.935	29.118	1129.36	232.698	1310.15	1090.6	99.04	336.27	874	33.52	2809.14	103.572	-436.15	-199.178	1498.99	-302.75	1935.14	66.242	0	52.456	2014.58	0	0	0	2988.99	-66.242	0	-66.242	2988.99	0	2988.99	295.066	0	659.088	714.62	189.338	306.28	626.126	1840.11	-105.728	306.28	331.06	1840.11	436.788	1533.83	47.448	292.685	0	983.675	0	0	0	0	-47.448	-292.685	-47.448	-292.685	0	0	655.664	1205.31	1357.33	223.995	49.572	1532.85	7.468	637.39	-606.092	327.54	-648.196	-567.92	-42.104	-895.46	354.618	1562.07	20.34	0	46.688	0	0	0	-307.93	-1562.07	-354.618	-1562.07	-46.688	0	66.762	77.005	41.686	0	4.6	0	0	0	-62.162	-77.005	-66.762	-77.005	-4.6	0	464.886	379.11	962.838	581.78	750.918	0	206.564	0	286.032	-379.11	-258.322	-379.11	-544.354	0	190.49	30.22	268.622	25.54	223.308	362.685	200.472	1936.87	32.818	332.465	9.982	1906.64	-22.836	1574.18	429.298	843.695													339.532	160.38	66.794	785.565	191.436	944.36	112.522	423.635	-148.096	783.98	-227.01	263.255	-78.914	-520.725	883.624	82.18	1417.59	586.85	284.048	0	197.488	1278.74	-599.576	-82.18	-686.136	1196.56	-86.56	1278.74	1832.5	1395.45	10.1525	0											394.618	1502.42	1230.47	1518.27	10.19	857.175	392.588	1469.32	-384.428	-645.25	-2.02967	-33.105	382.398	612.145	1.2	0	0	0	40.386	0	1059.43	172.585	39.186	0	1058.23	172.585	1019.05	172.585	42.11	0	470.476	0	32.036	1649.37	316.378	0	-10.074	1649.37	274.268	0	284.342	-1649.37	233.312	588.49	133.622	0	280.388	18.04	406.028	1002.26	47.076	-570.45	172.716	413.775	125.64	984.225	0	0	437.7	0	5.632	32.315	541.438	0	5.632	32.315	541.438	0	535.806	-32.315	324.002	231.555	98.41	0	242.114	738.475	203.172	1039.52	-81.888	506.92	-120.83	807.96	-38.942	301.04	302.764	1145.37	72.354	0	1316.37	530.825	407.38	0	1013.61	-614.545	104.616	-1145.37	-908.99	-530.825	0	0	9.298	27.895	219.072	29.43	133.94	0	219.072	29.43	133.94	0	-85.132	-29.43	140.388	538.89	85.134	0	235.642	1578.73	58.464	0	95.254	1039.85	-81.924	-538.89	-177.178	-1578.73	10.228	0	0	326.695	274.59	323.91	569.612	0	264.362	323.91	559.384	0	295.022	-323.91	478.102	0	47.59	564.705	183.428	0	24.512	437.805	-294.674	0	-453.59	437.805	-453.59	437.805	232.216	937.42	130.678	0	28.668	0	0	15.23	-203.548	-922.19	-232.216	-922.19	-28.668	15.23	51.952	352.045	89.268	83.24	50.828	136.005	144.954	223.62	-1.124	-216.04	93.002	-128.425	94.126	87.615	388.654	1113.14	1018.66	350.525	422.962	946.055	133.842	158.54	34.308	-167.09	-254.812	-954.605	-289.12	-787.515	135.772	0													21.21	168.395			0	2335.24	438.648	586.095	-21.21	2166.85	417.438	417.7	417.438	417.7	571.36	616.92	0	0	12.884	0	136.864	1089.73	-558.476	-616.92	-434.496	472.81	123.98	1089.73	61.406	0	48.482	122.605	262.92	0	18.034	0	201.514	0	-43.372	0	-244.886	0	26.464	113.56	60.52	0	0	0	47.34	311.915	-26.464	-113.56	20.876	198.355	47.34	311.915
	0.573611	52.92	13.585	50.714	0	20.062	334.75	0	1528.13	-32.858	321.165	-52.92	1514.55	-20.062	1193.38	635.794	0	188.803	3096.7	140.53	0			-495.264	0					256.764	238.745	139.528	205.57	91.676	1537.52	87.708	48.595	-165.088	1298.78	-169.056	-190.15	-3.968	-1488.92	210.1	1088.42	1.72	1685.01	38.866	756.915	41.744	0	-171.234	-331.51	-168.356	-1088.42	2.878	-756.915	178.993	111.355	63.365	255.08											211.872	66.02	593.848	1928.66	43.658	300.085	520.478	714.535	-168.214	234.065	308.606	648.515	476.82	414.45	323.578	2397.9	281.058	440.25	219.684	14.575	918.86	388.795	-103.894	-2383.32	595.282	-2009.11	699.176	374.22	0	0	21.204	0	0	8.5			0	8.5					461.374	0	0	433.965	390.254	0	0	2249.53	-71.12	0	-461.374	2249.53	-390.254	2249.53	93.988	29.14	183.232	236.7	328.874	377.735	19.542	30	234.886	348.595	-74.446	0.86	-309.332	-347.735	0	201.64													1059.13	0	114.472	125.55	2.72	784.385	19.542	30	-1056.41	784.385	-1039.59	30	16.822	-754.385	214.466	463.28	0	618.96											211.31	73.11	169.912	7.28	0	0	434.242	130.69	-211.31	-73.11	222.932	57.58	434.242	130.69	103.936	252.21	139.684	296.35	567.468	240.92			463.532	-11.29					314.814	1256.37	598.992	190.725	0	283.665	683.3	381.85	-314.814	-972.705	368.486	-874.52	683.3	98.185	260.454	882.71	390.52	10	771.528	1507.86			511.074	625.15					0	0	2.712	209.475			0	969.49			0	969.49			62.332	384.92	892.73	326.78	33.774	94.455	1041.72	146.43	-28.558	-290.465	979.388	-238.49	1007.95	51.975	425.508	322.235													312.656	0	559.234	0	649.29	0	665.95	133.235	336.634	0	353.294	133.235	16.66	133.235	287.382	39.4	513.596	0	320.878	283.07	506.708	56	33.496	243.67	219.326	16.6	185.83	-227.07	659.514	154.985	676.384	1404.08	377.674	410.02	305.608	1905.08	-281.84	255.035	-353.906	1750.09	-72.066	1495.06	294.134	114.745	374.596	316.61	54.278	831.705	485.716	299.555	-239.856	716.96	191.582	184.81	431.438	-532.15	413.474	102.095	189.892	317.14	698.394	1451.04	556.212	0	284.92	1348.94	142.738	-102.095	-142.182	-1451.04	663.072	1444.65	507.77	0	178.074	201.94	263.364	235.33	-484.998	-1242.71	-399.708	-1209.32	85.29	33.39	364.514	0	0	0	0	0	355.664	209.005	-364.514	0	-8.85	209.005	355.664	209.005	831.486	687.01	737.294	654.72	1232.66	0	312.566	931.52	401.178	-687.01	-518.92	244.51	-920.098	931.52	25.842	187.145	9.572	91.215	0	0	119.668	93.505	-25.842	-187.145	93.826	-93.64	119.668	93.505	0	0	0	10.175	0	177.36	749.476	62.945	0	177.36	749.476	62.945	749.476	-114.415	58.586	4374.85	106.548	428.1	656.822	0	67.7	1807.05	598.236	-4374.85	9.114	-2567.8	-589.122	1807.05	95.52	247.71	196.476	47.28	41.28	210.44	54.955	0	-54.24	-37.27	-40.565	-247.71	13.675	-210.44	12.98	1281.08	0	0	0	322.89			-12.98	-958.185					84.972	0													26.295	884.915			182.652	628.24	434.764	494.49	156.357	-256.675	408.469	-390.425	252.112	-133.75	238.95	639.285	991.662	72.695	161.538	1400.53	29.386	2956.41	-77.412	761.245	-209.564	2317.12	-132.152	1555.88	0	147.04	105.654	1696.85	0	0	0	1057.08	0	-147.04	0	910.04	0	1057.08	90.416	0	292.432	1441.42	252.172	62.05	571.554	2203.95	161.756	62.05	481.138	2203.95	319.382	2141.91	27.052	138.175	6.4	468.525	98.878	0	0	0	71.826	-138.175	-27.052	-138.175	-98.878	0	768.128	1456.86	210.992	15.115	72.216	1472.12	17.44	599.48	-695.912	15.26	-750.688	-857.375	-54.776	-872.635	413.016	1351.62	30.754	0	13.46	0	0	0	-399.556	-1351.62	-413.016	-1351.62	-13.46	0	23.884	32.71	1.8	0	9.8	665.8	0	19.725	-14.084	633.09	-23.884	-12.985	-9.8	-646.075	56.582	257.535	738.254	953.7	316.26	0	411.34	0	259.678	-257.535	354.758	-257.535	95.08	0	59.852	27.04	394.214	25.64	141.164	220.71	96.406	1378.84	81.312	193.67	36.554	1351.8	-44.758	1158.13	442.53	760.74													351.968	11	47.452	920.175	52.576	1396.6	354.65	731.48	-299.392	1385.6	2.68167	720.48	302.074	-665.115	1360.3	341.095	1979	790.625	733.964	0	146.506	1114.38	-626.336	-341.095	-1213.79	773.285	-587.458	1114.38	1774.14	384.605	15.1075	0											698.952	1776.99	510.216	2014.55	9.8	1891.57	292.408	1219.16	-689.152	114.575	-406.544	-557.83	282.608	-672.405	53.418	0	13.4	451.055	119.648	0	1030.04	1423.82	66.23	0	976.624	1423.82	910.394	1423.82	521.192	0	379.27	197.795	285.54	1534.48	175.204	327.465	-235.652	1534.48	-345.988	327.465	-110.336	-1207.02	159.648	139.395	187.76	0	1003.43	496.925	313.1	343.32	843.78	357.53	153.452	203.925	-690.328	-153.605	0	0	47.034	0	0	0	189.404	0	0	0	189.404	0	189.404	0	169.52	363.085	9.162	24.75	738.802	636.895	223.638	848.295	569.282	273.81	54.118	485.21	-515.164	211.4	19.042	732.49	0	0	1112.4	1	27.086	0	1093.35	-731.49	8.044	-732.49	-1085.31	-1	0	0	0	289.965	188.194	448.975	191.582	0	188.194	448.975	191.582	0	3.388	-448.975	27.582	474.47	90.152	0	162.882	848.88	22.286	29.455	135.3	374.41	-5.296	-445.015	-140.596	-819.425	10.912	0	37.868	318.38	301.976	290.89	419.828	26	291.064	290.89	408.916	26	117.852	-264.89	304.54	0	45.102	992.54	347.394	0	129.14	91.305	42.854	0	-175.4	91.305	-175.4	91.305	15.36	995.975	386.268	100.45	2	0	33.49	44.4	-13.36	-951.575	18.13	-951.575	31.49	44.4	137.248	352.165	41.39	73.56	259.99	167.995	140.98	0	122.742	-184.17	3.732	-352.165	-119.01	-167.995	341.702	648.475	1144.83	122.76	334.258	1799.92	48.88	535.15	-7.444	1151.44	-292.822	-113.325	-285.378	-1264.77	68.568	0													49.834	78.815			259.686	691.24	81.812	1049.79	209.852	612.425	31.978	970.975	31.978	970.975	824.454	1004.57	28.468	158.775	55.73	0	143.01	190.515	-768.724	-1004.57	-681.444	-814.05	87.28	190.515	140.558	0	0	145.925	298.4	19.145	0	0	157.842	19.145	-140.558	0	-298.4	-19.145	265.334	436.13	80.846	46.915	0	562.115	0	14.5	-265.334	125.985	-265.334	-421.63	0	-547.615
	0.574306	0	142.81	86.512	0	0	0	24.4	781.57	0	-142.81	24.4	638.76	24.4	781.57	478.268	0	342.76	130.015	261.716	0			-216.552	0					409.236	129.215	347.876	1224.53	147.114	1105.78	78.626	0	-262.122	976.56	-330.61	-129.215	-68.488	-1105.78	207.776	789.07	143.806	1248.88	53.992	820.29	0	45.845	-153.784	31.22	-207.776	-743.225	-53.992	-774.445	112.69	459.39	1	304.965											220.136	15.69	617.654	1522.97	69.83	774.515	443.924	1378.51	-150.306	758.825	223.788	1362.82	374.094	603.995	880.128	2052.82	468.766	837.295	297.988	0	610.78	656.685	-582.14	-2052.82	-269.348	-1396.13	312.792	656.685	15.84	0	0	0	0	14			-15.84	14					157.604	0	4.044	823.085	68.38	233.02	35.716	2227.94	-89.224	233.02	-121.888	2227.94	-32.664	1994.92	9.836	1153.18	109.268	454.86	121.078	701.925	11.516	0	111.242	-451.255	1.68	-1153.18	-109.562	-701.925	120.038	0													577.454	136.265	222.726	68.53	471.718	587.865	11.516	0	-105.736	451.6	-565.938	-136.265	-460.202	-587.865	229.25	854.345	222.14	645.695											200.332	16.62	113.442	123.95	0	0	689.628	610.365	-200.332	-16.62	489.296	593.745	689.628	610.365	203.484	119.75	168.686	858.875	298.994	1179.43			95.51	1059.68					342.596	257.14	383.874	742.195	0	87.73	804.672	13.465	-342.596	-169.41	462.076	-243.675	804.672	-74.265	861.65	1957.58	558.55	60.135	639.06	141.4			-222.59	-1816.18					69.062	0	5.56	229.435			0.8	1009.19			-68.262	1009.19			121.556	674.2	457.856	74.76	141.664	13.83	480.856	41.35	20.108	-660.37	359.3	-632.85	339.192	27.52	319.762	991.165													328.066	140.425	332.72	0	589.71	0	556.024	26.39	261.644	-140.425	227.958	-114.035	-33.686	26.39	813.946	55.985	377.356	0	285.202	675.875	125.89	100.625	-528.744	619.89	-688.056	44.64	-159.312	-575.25	330.886	235.9	632.048	1490.2	251.126	87.035	710.192	1658.45	-79.76	-148.865	379.306	1422.55	459.066	1571.41	699.354	27.71	175.906	219.24	0	538.025	708.822	297.045	-699.354	510.315	9.468	269.335	708.822	-240.98	399.34	67.68	236.234	587.335	606.018	160.84	528.178	0	206.678	93.16	128.838	-67.68	-77.84	-160.84	912.08	1297.88	69.208	79.605	505.568	183.41	143.388	192.81	-406.512	-1114.47	-768.692	-1105.07	-362.18	9.4	489.868	0	0	0	0	0	57.588	860.9	-489.868	0	-432.28	860.9	57.588	860.9	203.904	1141.64	366.3	485.875	994.312	0	320.264	1021.84	790.408	-1141.64	116.36	-119.805	-674.048	1021.84	45.308	208.115	0	71.565	0	153.88	199.456	170.7	-45.308	-54.235	154.148	-37.415	199.456	16.82	4.4	0	203.16	14.85	238.868	0	524.896	399.825	234.468	0	520.496	399.825	286.028	399.825	96.678	1978.91	192.176	320.26	262.926	238.315	106.846	2088.72	166.248	-1740.6	10.168	109.815	-156.08	1850.41	142.332	368.005	662.222	160.725	19.74	125.775	27.7225	0	-122.592	-242.23	-114.609	-368.005	7.9825	-125.775	167.854	1955.29	0	208.89	5.556	635.565			-162.298	-1319.72					60.652	0													41.5917	385.89			306.256	184.965	37.938	19.5	264.664	-200.925	-3.65367	-366.39	-268.318	-165.465	898.11	497.195	798.784	332.33	295.806	2671.55	51.068	1494.94	-602.304	2174.36	-847.042	997.745	-244.738	-1176.61	11.512	50.57	136.542	3099.4	21.062	187.915	0	775.86	9.55	137.345	-11.512	725.29	-21.062	587.945	693.446	134.625	486.454	928.62	55.668	245.92	533.658	2479.95	-637.778	111.295	-159.788	2345.33	477.99	2234.03	35.706	142.425	0	22.05	134.368	0	0	0	98.662	-142.425	-35.706	-142.425	-134.368	0	305.068	1088.76	374.772	193.035	38.982	1091.45	0	112.02	-266.086	2.7	-305.068	-976.735	-38.982	-979.435	491.698	771.255	0	0	82.326	5.83	137.33	1	-409.372	-765.425	-354.368	-770.255	55.004	-4.83	30.974	704.755	20.836	0	12.186	1022.71	0	180.045	-18.788	317.955	-30.974	-524.71	-12.186	-842.665	0	675.44	12.236	2001.79	151.394	0	765.724	0	151.394	-675.44	765.724	-675.44	614.33	0	134.534	37.425	320.652	60.225	153.544	262.665	343.566	34.95	19.01	225.24	209.032	-2.475	190.022	-227.715	913.554	161.535													320.915	9.655	96.944	575.75	65.472	1978.7	420.07	688.17	-255.443	1969.05	99.155	678.515	354.598	-1290.53	1055.05	2457.72	2713.7	818.275	298.434	0	333.94	1166.77	-756.616	-2457.72	-721.11	-1290.95	35.506	1166.77	1716.7	261.095	0	0											577.844	1664.81	625.656	1100.72	13.928	1454.07	200.053	427.73	-563.916	-210.74	-377.791	-1237.08	186.125	-1026.34	451.012	0	176.218	1075.46	412.598	0	475.606	1509.7	-38.414	0	24.594	1509.7	63.008	1509.7	183.924	9.76	151.446	159.535	308.594	2089.41	47.988	384.18	124.67	2079.65	-135.936	374.42	-260.606	-1705.23	20.008	941.83	547.052	107.465	789.598	160.59	95.236	971.535	769.59	-781.24	75.228	29.705	-694.362	810.945	0	0	87.848	0	0.448	0	478.006	0	0.448	0	478.006	0	477.558	0	516.6	762.79	0	29.775	949.59	1465.58	42.28	97.585	432.99	702.79	-474.32	-665.205	-907.31	-1367.99	95.826	1921.12	0	0	1303.17	0	9.686	0	1207.34	-1921.12	-86.14	-1921.12	-1293.48	0	61.386	0	9.008	0	128.118	0	87.11	292.93	66.732	0	25.724	292.93	-41.008	292.93	73.714	504.605	60.848	110.235	457.886	722.615	37.796	0	384.172	218.01	-35.918	-504.605	-420.09	-722.615	108.446	0	19.38	204.14	200.522	124.33	285.264	0	92.076	124.33	176.818	0	84.742	-124.33	922.3	0	78.064	1021.04	464.154	0	82.788	0	-458.146	0	-839.512	0	-839.512	0	4.94	1758.08	149.512	0	488.61	0	2.2	0	483.67	-1758.08	-2.74	-1758.08	-486.41	0	57.142	232.06	48.486	0	320.972	128.375	145.284	146.675	263.83	-103.685	88.142	-85.385	-175.688	18.3	162.966	1505.14	1148.11	179.245	397.256	1106.07	449.048	288.035	234.29	-399.075	286.082	-1217.11	51.792	-818.035	12.384	0													270.504	411.305			368.954	329.16	161.796	1742.23	98.45	-82.145	-108.708	1330.93	-108.708	1330.93	1145.94	856.185	0	0	0	169.73	152.45	402.31	-1145.94	-686.455	-993.488	-453.875	152.45	232.58	156.486	0	0	726.585	351.6	0	0.4	0	195.114	0	-156.086	0	-351.2	0	17.03	587.815	388.994	23.69	0	822.025	0	249.925	-17.03	234.21	-17.03	-337.89	0	-572.1
	0.575	0	40.06	97.924	0	3.6	0	0	670.5	3.6	-40.06	0	630.44	-3.6	670.5	103.588	532.805	487.267	948.925	240.992	0			137.404	-532.805					737.91	1278.65	495.706	361.415	593.706	611.025	5.28	721.21	-144.204	-667.625	-732.63	-557.44	-588.426	110.185	121.126	753.195	208.266	626.49	36.034	1103.85	88.338	9.77	-85.092	350.65	-32.788	-743.425	52.304	-1094.08	170.678	119.725	118.735	501.85											322.872	260.25	520.838	1483.85	77.62	1050.56	372.736	1101.72	-245.252	790.31	49.864	841.475	295.116	51.165	1164.05	1410.3	737.596	698.995	98.322	0	315.195	481.195	-1065.73	-1410.3	-848.853	-929.1	216.873	481.195	8.246	0	0	8.32	0	11			-8.246	11					511.156	0	0	261.19	112.152	696.965	109.798	1900.4	-399.004	696.965	-401.358	1900.4	-2.354	1203.44	0	1511.95	221.082	315.2	136.196	5.59	68.414	94.235	136.196	-1506.36	68.414	-1417.72	-67.782	88.645	63.02	67.06													412.374	125.13	207.8	0	625.672	593.72	68.414	94.235	213.298	468.59	-343.96	-30.895	-557.258	-499.485	400.97	449.185	93.4575	788.665											505.444	145.32	269.59	22.865	0	0	845.164	520.43	-505.444	-145.32	339.72	375.11	845.164	520.43	138.56	323.595	74.82	998.375	507.814	906			369.254	582.405					508.218	863.035	554.46	867.18	127.372	113.815	34.994	0	-380.846	-749.22	-473.224	-863.035	-92.378	-113.815	610.374	836.18	502.596	189.085	498.892	65.025			-111.482	-771.155					26.256	0	5.048	173.195			0	1239.83			-26.256	1239.83			146.412	327.175	567.688	434.78	191.324	253.685	660.438	307.16	44.912	-73.49	514.026	-20.015	469.114	53.475	246.65	702.035													291.954	99.2	443.528	372.55	162.93	131.315	716.732	217.275	-129.024	32.115	424.778	118.075	553.802	85.96	854.712	0.5	84.124	24.705	965.806	556.2	86.358	447.615	111.094	555.7	-768.354	447.115	-879.448	-108.585	342.734	56.145	621.02	872.345	587.6	338.1	384.872	1045.13	244.866	281.955	42.138	988.985	-202.728	707.03	106.706	131.235	98.12	453.43	0	565.995	580.648	148.015	-106.706	434.76	473.942	16.78	580.648	-417.98	188.074	125.75	591.304	300.58	396.504	120.645	1092.31	0	208.43	-5.105	904.236	-125.75	695.806	-120.645	324.6	1291.57	751.362	738.245	10.8	191.47	421.286	645.015	-313.8	-1100.1	96.686	-646.55	410.486	453.545	556.008	0	0	7.5	37.224	0	90.792	0	-518.784	0	-465.216	0	53.568	0	469.98	891.615	426.038	687.37	1015.24	0	456.952	1269.8	545.256	-891.615	-13.028	378.18	-558.284	1269.8	18.376	214.845	0	0	41.566	0	148.044	0	23.19	-214.845	129.668	-214.845	106.478	0	150.39	227.32	1.6	65.27	34.52	311.49	566.426	261.85	-115.87	84.17	416.036	34.53	531.906	-49.64	90.628	1616.81	190.324	64.315	1046.06	292.755	131.142	2270.7	955.432	-1324.05	40.514	653.9	-914.918	1977.95	367.694	116.675	567.186	341.915	15.53	274.235	31.2875	0	-352.164	157.56	-336.406	-116.675	15.7575	-274.235	68.778	1186.62	80.212	0	152.316	931.705			83.538	-254.915					96.898	0													24.3283	651.32			220.586	73.46	1.612	253.97	196.258	-577.86	-22.7163	-397.35	-218.974	180.51	1108.09	1014.71	1504.3	286.6	389.66	1033.2	531.006	1795.4	-718.428	18.495	-577.082	780.695	141.346	762.2	58.086	0	55.622	1644.88	0	267.885	0	421.79	-58.086	267.885	-58.086	421.79	0	153.905	857.038	147.185	663.758	648.695	165.07	0	314.144	1970.02	-691.968	-147.185	-542.894	1822.83	149.074	1970.02	0	0	0	17.615	58.512	0	0	0	58.512	0	0	0	-58.512	0	211.018	933.61	197.25	0	61.184	1408.1	0	70.485	-149.834	474.485	-211.018	-863.125	-61.184	-1337.61	452.658	599.885	158.924	0	532.02	53.2	221.974	6.5	79.362	-546.685	-230.684	-593.385	-310.046	-46.7	9.61	265.685	29.584	121.06	0	522.865	0	40.615	-9.61	257.18	-9.61	-225.07	0	-482.25	94.378	1052.55	659.202	2095.64	319.922	0	492.712	269.47	225.544	-1052.55	398.334	-783.08	172.79	269.47	276.218	9.435	696.068	370.465	292.86	621.94	306.814	353.38	16.642	612.505	30.596	343.945	13.954	-268.56	768.774	0													390.048	33.2	119.432	133.35	79.23	2232.72	280.638	1034.6	-310.818	2199.53	-109.41	1001.39	201.408	-1198.13	656.966	2776.12	2495.05	778.45	393.978	0	489.318	916.47	-262.988	-2776.12	-167.648	-1859.65	95.34	916.47	1789.23	326.675	0	0											505.206	1924.38	832.164	749.835	425.09	1609.09	556.715	905.735	-80.116	-315.3	51.509	-1018.65	131.625	-703.35	249.554	0	494.498	171.525	153.684	0	613.39	1009.15	-95.87	0	363.836	1009.15	459.706	1009.15	227.412	14	310.634	22.53	610.66	2035.29	208.462	613.09	383.248	2021.29	-18.95	599.09	-402.198	-1422.19	121.828	738.9	878.262	32.255	644.314	109.03	153.042	769.97	522.486	-629.87	31.214	31.07	-491.272	660.94	39.8	3	20.882	16.77	0	0	348.422	0	-39.8	-3	308.622	-3	348.422	0	648.37	563.38	144.128	0	803.624	293.745	82.67	136.28	155.254	-269.635	-565.7	-427.1	-720.954	-157.465	0.2	3646.64	0	0	1441.18	0	48.01	0	1440.98	-3646.64	47.81	-3646.64	-1393.17	0	1.8	0	252.564	0	94.418	0	0	0	92.618	0	-1.8	0	-94.418	0	0	27.705	0	0	292.396	301.83	348.704	0	292.396	274.125	348.704	-27.705	56.308	-301.83	36.964	0	31.348	436.5	318.036	630.395	698.288	0	281.072	630.395	661.324	0	380.252	-630.395	855.564	0	118.85	757.505	400.302	0	0	47.225	-455.262	0	-855.564	47.225	-855.564	47.225	0	1692.78	15.824	0	442.01	19.19	3.6	0	442.01	-1692.78	3.6	-1692.78	-438.41	-19.19	376.49	465.26	99.546	0	3.578	67.79	55.532	107.63	-372.912	-397.47	-320.958	-357.63	51.954	39.84	295.802	1467.47	675.624	424.5	202.474	1299.49	34.966	1078.78	-93.328	-167.985	-260.836	-388.7	-167.508	-220.715	144.932	0													311.09	1587			347.484	652.245	234.82	1990.6	36.394	-934.755	-76.27	403.6	-76.27	403.6	335.854	565.605	207.524	0	92.024	1127.79	127.184	593.015	-243.83	562.185	-208.67	27.41	35.16	-534.775	157.74	0	105.184	538.51	0	0	0	0	-157.74	0	-157.74	0	0	0	17.218	714.405	877.844	0	0	316.665	0	61.49	-17.218	-397.74	-17.218	-652.915	0	-255.175
	0.575694	0	2.235	8.326	0	20.532	0	0	772.45	20.532	-2.235	0	770.215	-20.532	772.45	115.562	650.985	857.6	19.895	58.594	303.19			-56.968	-347.795					868.124	334.4	436.808	596.715	55.96	1014.5	204.412	31.83	-812.164	680.1	-663.712	-302.57	148.452	-982.67	32.062	1021.12	85.386	846.615	50.072	737.81	0	0	18.01	-283.315	-32.062	-1021.12	-50.072	-737.81	102.317	211.31	215.553	313.385											347.806	241.22	465.57	2042.89	694.034	1012.85	553.424	1200.02	346.228	771.63	205.618	958.795	-140.61	187.165	1442.55	72.8	390.458	1272.22	503.95	38.805	391.815	404.635	-938.596	-33.995	-1050.73	331.835	-112.135	365.83	72.462	41.695	0	0	0	697.585			-72.462	655.89					263.234	0	235.564	342.075	48.632	179.825	0	2044.61	-214.602	179.825	-263.234	2044.61	-48.632	1864.78	58.564	860.335	231.558	181.81	206.752	50.255	180.87	0	148.188	-810.08	122.306	-860.335	-25.882	-50.255	0	351.13													366.812	307.735	244.596	0	279.854	0	180.87	0	-86.958	-307.735	-185.942	-307.735	-98.984	0	279.814	834.23	0	1195.56											342.092	926.965	614.562	12.71	0	0	82.858	1107.72	-342.092	-926.965	-259.234	180.755	82.858	1107.72	22.752	1380.69	139.24	174.58	1037.13	649.855			1014.38	-730.835					518.234	1174.51	395.276	32.1	23.38	207.1	321.406	861.505	-494.854	-967.405	-196.828	-313	298.026	654.405	577.338	1296.28	777.72	0	256.944	0			-320.394	-1296.28					0	9.825	2.8	53.16			0	765.69			0	755.865			430.37	379.555	718.162	126.87	50.774	292.445	421.486	1069.24	-379.596	-87.11	-8.884	689.69	370.712	776.8	250.846	1050.7													118.552	0	194.512	98.115	235.018	0	945.586	313.995	116.466	0	827.034	313.995	710.568	313.995	529.63	232.61	333.204	45.135	461.19	330.485	88.138	33.065	-68.44	97.875	-441.492	-199.545	-373.052	-297.42	88.098	390.39	420.564	643.175	457.342	311.785	333.994	1514.54	369.244	-78.605	245.896	1124.15	-123.348	1202.75	252.272	78.625	58.09	378.515	0	289.14	764.832	358.3	-252.272	210.515	512.56	279.675	764.832	69.16	223.014	131.52	501.968	1249.25	503.886	1195.83	1171.93	0	280.872	1064.31	948.918	-131.52	668.046	-1195.83	193.47	1964.71	691.874	683.39	10.616	547.85	256.218	1262.37	-182.854	-1416.87	62.748	-702.35	245.602	714.515	745.678	0	10.2975	681.28	0	0	155.184	4.5	-745.678	0	-590.494	4.5	155.184	4.5	713.298	667.375	611.088	845.115	501.448	134.78	300.452	443.66	-211.85	-532.595	-412.846	-223.715	-200.996	308.88	53.542	42.7	116.248	339.705	14.602	68.22	8.062	47.39	-38.94	25.52	-45.48	4.69	-6.54	-20.83	115.88	0	26.412	298.06	0	0	168.974	11.59	-115.88	0	53.094	11.59	168.974	11.59	31.872	857.475	72.38	743.57	908.808	12.755	228.028	2623.09	876.936	-844.72	196.156	1765.61	-680.78	2610.33	167.954	0	371.77	309.14	2.416	28.06	35.7825	60.085	-165.538	28.06	-132.172	60.085	33.3665	32.025	21.618	433.16	82.592	294.76	293.152	79.7			271.534	-353.46					62.638	17.5													92.7933	382.205			397.046	0	37.608	497.935	304.253	-382.205	-55.1853	115.73	-359.438	497.935	1298.83	1364.16	1179.71	335.695	429.178	2306.86	692.542	3354.2	-869.648	942.69	-606.284	1990.04	263.364	1047.35	0	0	4.6	163.315	0	0	0	474.325	0	0	0	474.325	0	474.325	1451.33	529.46	475.75	322.035	456.208	0	438.318	1462.26	-995.122	-529.46	-1013.01	932.8	-17.89	1462.26	0	398.565	56.682	711.085	4.866	0	0	91.41	4.866	-398.565	0	-307.155	-4.866	91.41	151.392	68.41	430.89	46	43.626	1215.81	96.15	53.965	-107.766	1147.4	-55.242	-14.445	52.524	-1161.85	481.848	657.825	597.834	0	496.56	64.875	259.472	0	14.712	-592.95	-222.376	-657.825	-237.088	-64.875	0	0	6.286	123.04	16.596	61.665	0	42.645	16.596	61.665	0	42.645	-16.596	-19.02	428.86	203.87	1891.67	1500.7	423.566	0	698.098	752.795	-5.294	-203.87	269.238	548.925	274.532	752.795	124.488	63.455	507.94	1305.4	70.978	1509.62	74.792	2223.19	-53.51	1446.16	-49.696	2159.74	3.814	713.57	787.176	0													420.737	92.65	39.68	1343.93	3.694	1456	278.224	439.5	-417.043	1363.35	-142.513	346.85	274.53	-1016.5	628.092	2375.16	2083.51	669.795	251.688	0	529.804	361.165	-376.404	-2375.16	-98.288	-2013.99	278.116	361.165	1985.21	110.24	0	0											818.058	1895.95	559.11	568.935	356.948	1483.6	680.492	788.73	-461.11	-412.36	-137.566	-1107.22	323.544	-694.865	29.334	0	45.218	707.475	61.968	331.875	567.964	506.32	32.634	331.875	538.63	506.32	505.996	174.445	41.33	1353.82	17.584	73.87	69.26	1370.66	275.616	719.8	27.93	16.85	234.286	-634.015	206.356	-650.865	199.228	577.98	375.67	0	411.614	721.375	58.872	81.605	212.386	143.395	-140.356	-496.375	-352.742	-639.77	1.2	0	34.448	0	31.624	39.215	641.744	4	30.424	39.215	640.544	4	610.12	-35.215	235.422	401.215	251.13	0	722.518	246.82	59.592	88.985	487.096	-154.395	-175.83	-312.23	-662.926	-157.835	14.782	5864.21	511.552	96.86	1274.37	0	74.896	0	1259.59	-5864.21	60.114	-5864.21	-1199.47	0	15	84.59	533.998	0	133.786	539.735	26.532	0	118.786	455.145	11.532	-84.59	-107.254	-539.735	29.17	612.595	70.164	24.6	325.864	574.495	5.618	0	296.694	-38.1	-23.552	-612.595	-320.246	-574.495	55.648	0	0	346.79	150.918	254.48	715.306	0	95.27	254.48	659.658	0	564.388	-254.48	906.818	0	97.158	788.995	366.07	32.505	0	0	-540.748	32.505	-906.818	0	-906.818	-32.505	17.674	146.5	26.054	4.03	371.572	0	49.98	6.5	353.898	-140	32.306	-140	-321.592	6.5	71.604	280.505	143.488	5.5	127.304	69	224.692	0	55.7	-211.505	153.088	-280.505	97.388	-69	141.76	1370.98	709.944	611.23	39.516	871.235	57.536	0	-102.244	-499.75	-84.224	-1370.98	18.02	-871.235	115.898	0													0	714.345			724.316	2148.03	413.842	1540.35	724.316	1433.69	413.842	826.005	413.842	826.005	1230.22	264.055	154.922	0	53.842	185.575	119.406	449.56	-1176.38	-78.48	-1110.81	185.505	65.564	263.985	472.636	0	0	1108.32	0	0	0	0	-472.636	0	-472.636	0	0	0	62.94	115.535	460.462	0	0	0	0	378.18	-62.94	-115.535	-62.94	262.645	0	378.18
	0.576389	0	78.285	16.606	0	64.054	0	0	613.76	64.054	-78.285	0	535.475	-64.054	613.76	298.628	240.585	851.202	175.255	231.488	841.015			-67.14	600.43					37.73	271.025	719.054	512.74	43.446	919.075	0.6	9.62	5.716	648.05	-37.13	-261.405	-42.846	-909.455	563.616	920.46	166.292	1005.85	62.354	178.535	0	12.54	-501.262	-741.925	-563.616	-907.92	-62.354	-165.995	58.955	32.675	20.1325	269.85											345.6	804.965	113.572	637.255	1018.98	1404.54	469.806	1723.58	673.382	599.57	124.206	918.61	-549.176	319.04	482.42	230.415	711.87	768.45	997.758	0	600.372	181.18	515.338	-230.415	117.952	-49.235	-397.386	181.18	21.978	0	0	0	0	166.31			-21.978	166.31					168.51	0	345.988	473.175	19.16	0	0	1611.54	-149.35	0	-168.51	1611.54	-19.16	1611.54	16.8	681.97	178.6	1123.56	248.266	147.3	852.512	25.5	231.466	-534.67	835.712	-656.47	604.246	-121.8	201.956	504.635													315.192	140.65	118.862	310.31	522.92	0	852.512	25.5	207.728	-140.65	537.32	-115.15	329.592	25.5	248.614	849.125	439.457	1760.13											589.742	3232.33	854.752	0	48.786	0	162.974	7.35	-540.956	-3232.33	-426.768	-3224.98	114.188	7.35	19.67	1518.73	110.818	483.13	547.166	549.165			527.496	-969.57					446.068	1418.41	578.492	0	50.724	954.835	90.5	427.15	-395.344	-463.58	-355.568	-991.265	39.776	-527.685	1298.53	865.535	531.514	103.78	4.2	107.565			-1294.33	-757.97					0	0	3.8	101.12			0	1151.94			0	1151.94			367.888	558.825	483.28	213.395	69.936	123.36	249.682	4041.07	-297.952	-435.465	-118.206	3482.24	179.746	3917.71	515.888	1814.08													281.004	0	721.296	0	908.38	0	589.018	1485.77	627.376	0	308.014	1485.77	-319.362	1485.77	373.778	933.035	598.084	0	1434.97	285.76	278.9	53.2	1061.19	-647.275	-94.878	-879.835	-1156.07	-232.56	133.436	325.59	736.79	492.06	184.768	586.55	367.194	571.9	51.332	260.96	233.758	246.31	182.426	-14.65	0	64.54	128.888	0	0	114.64	487.086	148.47	0	50.1	487.086	83.93	487.086	33.83	112.478	304.975	378.274	1769.11	374.394	933.77	1042.86	0	261.916	628.795	930.378	-304.975	668.462	-933.77	131.804	428.795	167.688	330.085	618.636	622.675	54.696	12.42	486.832	193.88	-77.108	-416.375	-563.94	-610.255	186.928	0	7.2875	103	62.38	0	61.038	0.5	-124.548	0	-125.89	0.5	-1.342	0.5	219.016	418.095	1144.47	1407.39	911.84	0	464.68	534.625	692.824	-418.095	245.664	116.53	-447.16	534.625	208.292	221.145	114.432	16.125	22.964	325.51	0	0	-185.328	104.365	-208.292	-221.145	-22.964	-325.51	15.42	19.55	201.746	23.07	73.524	262.82	197.57	216.9	58.104	243.27	182.15	197.35	124.046	-45.92	0	9.62	194.236	2182.28	467.614	0	129.386	2880.72	467.614	-9.62	129.386	2871.09	-338.228	2880.72	219.26	528.975	173.122	135.66	5.4	65.465	109.6	201.73	-213.86	-463.51	-109.66	-327.245	104.2	136.265	125.494	626.38	90.848	0	268.518	204.23			143.024	-422.15					49.756	0													14.265	2400.7			281.198	41.48	267.26	421.89	266.933	-2359.22	252.995	-1978.81	-13.938	380.41	656.952	2329.7	1345.36	893.665	197.422	1742.77	211.592	1600.54	-459.53	-586.935	-445.36	-729.165	14.17	-142.23	157.584	42.04	0	1221.13	0	21.215	0	492.985	-157.584	-20.825	-157.584	450.945	0	471.77	687.08	254.445	483.014	307.045	199.72	259.515	384.71	578.15	-487.36	5.07	-302.37	323.705	184.99	318.635	0	0	12.754	1069.46	0.4	0	0	0	0.4	0	0	0	-0.4	0	289.334	806.685	306.622	14.805	93.438	1492.63	151.67	315.275	-195.896	685.95	-137.664	-491.41	58.232	-1177.36	725.212	525.925	363.78	0	463.3	281.96	575.46	30.62	-261.912	-243.965	-149.752	-495.305	112.16	-251.34	13.024	0	0.6	0	5.906	48.45	0	0	-7.118	48.45	-13.024	0	-5.906	-48.45	34.246	0	1477.45	1153.84	264.69	0	96.476	0	230.444	0	62.23	0	-168.214	0	757.636	99.855	755.882	1337.94	84.236	2442.57	147.216	1638.25	-673.4	2342.72	-610.42	1538.39	62.98	-804.325	293.6	194.75													683.847	31.03	75.478	2596.83	343.546	1467.13	501.814	324.535	-340.301	1436.1	-182.033	293.505	158.268	-1142.6	662.742	1527.37	2090.51	485.55	370.746	98.155	737.294	536.44	-291.996	-1429.21	74.552	-990.925	366.548	438.285	1795.17	371.265	0	301.615											693.438	720.955	629.278	227.325	280.438	133.995	818.83	5.7	-413	-586.96	125.392	-715.255	538.392	-128.295	21.778	36.5	66.478	1112.71	193.786	0	478.946	1234.64	172.008	-36.5	457.168	1198.14	285.16	1234.64	304.62	499.89	0	0	35.69	2183.74	80.53	680.585	-268.93	1683.85	-224.09	180.695	44.84	-1503.15	207.324	303.99	536.144	0	125.434	664.075	400.536	182.06	-81.89	360.085	193.212	-121.93	275.102	-482.015	0.4	242.42	25.204	0	0	0	549.36	0	-0.4	-242.42	548.96	-242.42	549.36	0	457.116	239.85	195.104	101.125	339.012	408.46	100.74	214.515	-118.104	168.61	-356.376	-25.335	-238.272	-193.945	0	4231.85	183.196	431.82	1068.48	0	493.96	0	1068.48	-4231.85	493.96	-4231.85	-574.522	0	0	0	337.894	0	64.27	382.665	0	2.5	64.27	382.665	0	2.5	-64.27	-380.165	430.41	244.25	126.036	3	444.19	332.135	0	0	13.78	87.885	-430.41	-244.25	-444.19	-332.135	42.198	0	53.674	125.11	218.752	292.655	737.286	0	176.554	292.655	695.088	0	518.534	-292.655	683.118	0	101.468	281.71	365.724	33.5	0	0	-317.394	33.5	-683.118	0	-683.118	-33.5	260.554	139.165	21.764	0	64.438	118.22	0	70.565	-196.116	-68.6	-260.554	-68.6	-64.438	-47.655	580.424	540.4	134.78	0	61.932	364.845	709.526	0	-518.492	-175.555	129.102	-540.4	647.594	-364.845	324.702	1207.22	510.388	1257.66	86.03	1021.42	0	62.18	-238.672	-185.8	-324.702	-1145.04	-86.03	-959.24	53.372	0													0	752.19			850.062	654.975	484.76	1238.58	850.062	-97.215	484.76	486.385	484.76	486.385	646.036	4	13.148	0	96.808	102.64	21.616	800.94	-549.228	98.64	-624.42	796.94	-75.192	698.3	336.316	0	0	0	130.426	0	60.9	0	-205.89	0	-275.416	0	-69.526	0	18.8	506.645	261.014	0	0	0	56.696	1357.94	-18.8	-506.645	37.896	851.295	56.696	1357.94
	0.577083	0	22.545	59.146	0	40.63	0	0	792.48	40.63	-22.545	0	769.935	-40.63	792.48	80.436	813.735	699.535	0	145.14	485.185			64.704	-328.55					14.566	1345.4	1137.56	961.89	140.774	294.13	169.99	0	126.208	-1051.27	155.424	-1345.4	29.216	-294.13	386.214	1008.1	87.132	1230.52	54.122	281.56	0	34.63	-332.092	-726.54	-386.214	-973.47	-54.122	-246.93	38.84	538.435	40.6525	190.5											564.478	817.97	350.384	728.13	534.176	850.43	351.73	1632.66	-30.302	32.46	-212.748	814.695	-182.446	782.235	665.452	198.745	151.994	1161.96	683.724	377.265	508.735	389.97	18.272	178.52	-156.717	191.225	-174.989	12.705	20.678	0	1.8	0	0	0			-20.678	0					219.288	6	0	537.46	40.466	0	354.968	1208.6	-178.822	-6	135.68	1202.6	314.502	1208.6	63.762	747.87	21.98	1350.19	132.132	0	507.202	0	68.37	-747.87	443.44	-747.87	375.07	0	23.072	1017.48													399.584	108.53	68.864	336.505	580.174	0	507.202	0	180.59	-108.53	107.618	-108.53	-72.972	0	394.106	131.555	69.34	724.895											603.34	1790.96	1641.39	35.245	43.292	0	553.978	580.615	-560.048	-1790.96	-49.362	-1210.35	510.686	580.615	0	1458.65	68.7	573.345	606.988	944.86			606.988	-513.795					446.492	945.965	526.27	0	0	661.115	45.62	549.59	-446.492	-284.85	-400.872	-396.375	45.62	-111.525	1025.06	787.53	231.914	25.285	161.312	57.275			-863.746	-730.255					68.78	0	8.248	63.15			0	1193.81			-68.78	1193.81			305.23	1348.63	1579.71	879.955	124.904	0	339.148	1050.44	-180.326	-1348.63	33.918	-298.195	214.244	1050.44	343.876	1599.6													181.002	86.315	307.716	35.09	895.946	21.055	599.626	196.93	714.944	-65.26	418.624	110.615	-296.32	175.875	190.394	915.36	238.67	0	983.042	372.825	471.544	648.25	792.648	-542.535	281.15	-267.11	-511.498	275.425	617.068	206.79	346.028	548.085	353.92	0	111.446	1091.23	-263.148	-206.79	-505.622	884.44	-242.474	1091.23	207.3	108.34	10.652	245.55	0	297.405	423.968	90.705	-207.3	189.065	216.668	-17.635	423.968	-206.7	485.594	41.505	87.032	481.21	335.006	0	983.382	118.67	-150.588	-41.505	497.788	77.165	648.376	118.67	110.43	319.36	104.21	46.52	119.426	69.945	134.676	0	8.996	-249.415	24.246	-319.36	15.25	-69.945	262.154	0	22.7075	0	25.01	0	17.954	76.875	-237.144	0	-244.2	76.875	-7.056	76.875	94.914	1172.56	862.924	577.375	664.682	0	402.768	1240.96	569.768	-1172.56	307.854	68.41	-261.914	1240.96	0	1642.02	16.508	496.715	77.974	356.745	4.8	30.055	77.974	-1285.27	4.8	-1611.96	-73.174	-326.69	0	124.765	19.454	53.78	0	51.84	132.012	673.775	0	-72.925	132.012	549.01	132.012	621.935	77.592	267.585	158.06	1518.92	315.26	564.215	702.21	2183.93	237.668	296.63	624.618	1916.35	386.95	1619.71	0	509.385	441.022	0	126.902	34.17	0	0	126.902	-475.215	0	-509.385	-126.902	-34.17	165.016	360.19	0	0	229.644	0			64.628	-360.19					7.766	0													104.927	117.085			697.976	164.73	75.652	247.045	593.049	47.645	-29.2747	129.96	-622.324	82.315	184.83	677.965	1257.52	1758.01	357.31	2418.59	205.044	2363.03	172.48	1740.63	20.214	1685.07	-152.266	-55.56	0	192.975	9.278	939.225	0	23.085	0	1084.21	0	-169.89	0	891.235	0	1061.12	1024.81	154.595	674.024	0	397.81	654.2	185.932	1466.59	-627	499.605	-838.878	1311.99	-211.878	812.39	0	189.455	0	833.865	49.842	1515.62	0	0	49.842	1326.17	0	-189.455	-49.842	-1515.62	103.076	581.985	313.296	0	154.744	865.27	16.936	21.845	51.668	283.285	-86.14	-560.14	-137.808	-843.425	618.348	701.415	475.348	0	276.398	0	550.162	73.345	-341.95	-701.415	-68.186	-628.07	273.764	73.345	0	0	8.402	0	8.326	98.255	0	27.09	8.326	98.255	0	27.09	-8.326	-71.165	38.804	50.95	1209.37	268.675	308.078	0	279.554	103.88	269.274	-50.95	240.75	52.93	-28.524	103.88	280.358	0	929.458	1414.04	89.144	1654.91	366.962	70.815	-191.214	1654.91	86.604	70.815	277.818	-1584.1	266.844	0													565.31	9	96.5	903.62	102.504	2609.84	534.696	801.92	-462.806	2600.84	-30.614	792.92	432.192	-1807.91	665.456	1464.63	875.926	734.92	422.618	0	789.84	614.05	-242.838	-1464.63	124.384	-850.585	367.222	614.05	1810.49	72.915	0	167.48											1014.74	139.135	95.46	267.395	306.592	3	1126.15	0	-708.146	-136.135	111.409	-139.135	819.555	-3	4.22	290.305	0	378.145	13.38	224.41	639.19	1028.15	9.16	-65.895	634.97	737.85	625.81	803.745	7.584	13.5	145.632	0	282.88	1344.01	218.468	6.5	275.296	1330.51	210.884	-7	-64.412	-1337.51	124.128	1008.64	659.878	0	750.682	1099.43	388.008	462.435	626.554	90.795	263.88	-546.205	-362.674	-637	5.728	86.255	59.35	0	56.306	30.99	249.454	199.6	50.578	-55.265	243.726	113.345	193.148	168.61	183.876	318.73	152.198	79.705	888.428	672.09	256.536	242.72	704.552	353.36	72.66	-76.01	-631.892	-429.37	26.942	1309.09	105.766	30.86	682.32	0	34.594	0	655.378	-1309.09	7.652	-1309.09	-647.726	0	83.946	0	414.876	335.445	145.792	0	19.004	796.11	61.846	0	-64.942	796.11	-126.788	796.11	32.62	930.195	20.774	0	284.96	479.45	47.028	0	252.34	-450.745	14.408	-930.195	-237.932	-479.45	445.542	178.63	18.074	13.965	213.948	1538.03	536.222	114.99	-231.594	1359.4	90.68	-63.64	322.274	-1423.04	172.518	0	54.73	2001.84	224.368	0	45.208	0	51.85	0	-127.31	0	-127.31	0	102.758	476.82	26.178	0	10.04	0	11.046	415.76	-92.718	-61.06	-91.712	-61.06	1.006	415.76	161.26	1076.6	665.006	0	1.8	224.965	142.184	174.315	-159.46	-851.635	-19.076	-902.285	140.384	-50.65	762.06	1430.42	649.91	2411.64	57.422	1792.07	66.502	410.24	-704.638	361.65	-695.558	-1020.18	9.08	-1381.83	144.206	0													0	52.775			1006.56	1125.26	617.322	360.96	1006.56	1072.48	617.322	308.185	617.322	308.185	1133.76	0.5	30.37	0	166.006	22.895	198.328	355.235	-967.756	22.395	-935.434	354.735	32.322	332.34	243.708	0	2	0	13.836	0	137.58	0	-229.872	0	-106.128	0	123.744	0	53.362	0	315.826	527.025	0	114.455	45.326	1348.53	-53.362	114.455	-8.036	1348.53	45.326	1234.07
	0.577778	0	22.715	100.736	0	0	0	0	1088.83	0	-22.715	0	1066.12	0	1088.83	112.612	0	767.278	687.825	106.75	763.72			-5.862	763.72					0	811.875	302.086	44.12	78.036	3.5	279.6	52.09	78.036	-808.375	279.6	-759.785	201.564	48.59	183.264	734.92	148.012	1202.76	23.25	402.005	15.15	0	-160.014	-332.915	-168.114	-734.92	-8.1	-402.005	142.615	1833.95	107.53	508.715											259.372	556.825	14.894	1005.25	113.17	98.08	410.474	1945.53	-146.202	-458.745	151.102	1388.7	297.304	1847.45	985.214	841.35	357.136	727.915	810.524	0	542.405	0	-174.69	-841.35	-442.809	-841.35	-268.119	0	32.11	0	46.414	0	0	0			-32.11	0					120.908	153.2	117.552	885.99	106.414	1126.83	459.076	462.47	-14.494	973.625	338.168	309.27	352.662	-664.355	108.524	2299.01	50.912	646.835	53.29	0	343.078	0	-55.234	-2299.01	234.554	-2299.01	289.788	0	30.112	1397.46													192.556	56.485	216.382	64.57	498.394	77.335	343.078	0	305.838	20.85	150.522	-56.485	-155.316	-77.335	411.564	737.995	104.418	617.925											400.264	2080.98	1364.21	0	120.776	0	226.354	103.53	-279.488	-2080.98	-173.91	-1977.45	105.578	103.53	108.648	1679.65	0	319.305	723.03	150.075			614.382	-1529.58					477	1749.94	721.122	0	0	648.62	74.756	1022.18	-477	-1101.32	-402.244	-727.76	74.756	373.56	644.31	1715.87	411.794	0	203.136	0			-441.174	-1715.87					25.432	105.74	162.558	83			0	930.84			-25.432	825.1			453.586	753.295	732.034	414.59	8.28	188.205	718.164	483.94	-445.306	-565.09	264.578	-269.355	709.884	295.735	203.84	749.58													317.416	0	403.06	0	417.99	0	958.444	235.02	100.574	0	641.028	235.02	540.454	235.02	498.024	744.81	328.626	0	1127.1	344.605	96.84	710.155	629.072	-400.205	-401.184	-34.655	-1030.26	365.55	561.918	115.35	666.034	775.755	276.366	196.095	236.618	674.44	-285.552	80.745	-325.3	559.09	-39.748	478.345	126.594	222.595	268.424	126	0	298.755	659.112	327.32	-126.594	76.16	532.518	104.725	659.112	28.565	1006.46	223.54	38.31	610.235	438.824	0	1073.07	0	-567.636	-223.54	66.608	-223.54	634.244	0	127.266	918.02	185.338	133.585	249.478	357.885	224.378	114.135	122.212	-560.135	97.112	-803.885	-25.1	-243.75	307.252	0	220.14	430.98	236.906	0	716.894	685.745	-70.346	0	409.642	685.745	479.988	685.745	175.596	808.79	846.808	466.465	859.71	0	358.37	1769.19	684.114	-808.79	182.774	960.4	-501.34	1769.19	0	779.66	77.076	0	55.832	187.53	51.666	0	55.832	-592.13	51.666	-779.66	-4.166	-187.53	154.972	0	39.054	0	0	252.625	383.478	0	-154.972	252.625	228.506	0	383.478	-252.625	57.418	1664.52	215.654	49.565	345.31	0	425.138	2244.57	287.892	-1664.52	367.72	580.05	79.828	2244.57	121.054	0	523.596	86.705	0	40.39	0	0	-121.054	40.39	-121.054	0	0	-40.39	0	313.555	0	0	228.28	0			228.28	-313.555					0	0													114.027	266.155			838.758	314.765	39.928	152.855	724.731	48.61	-74.0987	-113.3	-798.83	-161.91	1478.17	330.9	1440.83	1086.62	152.008	1292.81	394.404	1409.92	-1326.16	961.905	-1083.76	1079.03	242.396	117.12	32.268	0	81.288	493.995	0	29.23	14.778	1617.59	-32.268	29.23	-17.49	1617.59	14.778	1588.36	1074.56	0	534.554	201.095	96.686	367.075	264.032	1108.39	-977.874	367.075	-810.528	1108.39	167.346	741.315	0	0	0	355.865	121.084	496.39	0	0	121.084	496.39	0	0	-121.084	-496.39	1117.96	813.385	299.57	75.705	93.868	716.765	61.606	0	-1024.09	-96.62	-1056.35	-813.385	-32.262	-716.765	617.69	452.195	495.906	21	130.468	14.32	282.284	401.205	-487.222	-437.875	-335.406	-50.99	151.816	386.885	0	0	217.322	0	19.21	4	0	0	19.21	4	0	0	-19.21	-4	0	528	1062.27	164.975	337.492	0	265.274	384.7	337.492	-528	265.274	-143.3	-72.218	384.7	158.23	34.075	597.862	1939.64	31.462	468.14	137.93	106.83	-126.768	434.065	-20.3	72.755	106.468	-361.31	704.622	0													359.678	332.315	149.628	773.845	79.79	1082.33	227.418	1123.54	-279.888	750.01	-132.26	791.225	147.628	41.215	657.496	893.625	1258.05	525.635	896.996	263.75	697.08	662.485	239.5	-629.875	39.584	-231.14	-199.916	398.735	1556.95	0	110.625	262.02											999.808	1503.05	1.6	1153.94	482.862	88.61	591.352	0	-516.946	-1414.43	-408.456	-1503.05	108.49	-88.61	0	827.78	70.084	474.635	509.648	5.5	823.994	961.04	509.648	-822.28	823.994	133.26	314.346	955.54	55.824	0	456.916	0	140.758	1449.67	241.564	230.55	84.934	1449.67	185.74	230.55	100.806	-1219.12	254.204	311.875	450.596	0	494.562	177.885	382.612	1008.09	240.358	-133.99	128.408	696.215	-111.95	830.205	91.798	122.59	19.264	0	350.506	10.11	255.474	361.06	258.708	-112.48	163.676	238.47	-95.032	350.95	93.316	111.86	128.432	0	878.298	951.11	97.306	509.185	784.982	839.25	3.99	397.325	-780.992	-441.925	22.204	1373.88	339.89	1	1072.81	0	0	0	1050.61	-1373.88	-22.204	-1373.88	-1072.81	0	0	0	383.578	43.245	213.222	0	1.8	0	213.222	0	1.8	0	-211.422	0	0	396.795	79.524	0	312.042	776.3	0	0	312.042	379.505	0	-396.795	-312.042	-776.3	146.706	163.96	10.116	361.395	454.62	1223.2	821.824	129.535	307.914	1059.24	675.118	-34.425	367.204	-1093.66	607.252	0	123.426	3487.95	349.808	0	50.552	0	-257.444	0	-556.7	0	-556.7	0	30.046	738.205	37.678	0	183.4	0	11.644	1084.04	153.354	345.83	-18.402	345.83	-171.756	1084.04	255.976	744.415	74.998	0	314.696	97.325	86.376	50.5	58.72	-647.09	-169.6	-693.915	-228.32	-46.825	414.31	1417.44	581.446	406.215	46.662	959.565	133.708	131.075	-367.648	-457.88	-280.602	-1286.37	87.046	-828.49	8.588	0													0	0			89.56	264.07	1234.35	1648.05	89.56	264.07	1234.35	1648.05	1234.35	1648.05	424.854	664.89	460.478	0	82.454	0	301.872	108.525	-342.4	-664.89	-122.982	-556.365	219.418	108.525	17.656	0	1.2	0	419.546	16.07	228.094	0	401.89	16.07	210.438	0	-191.452	-16.07	49.49	307.745	301.128	160.23	158.364	179.695	81.256	837.755	108.874	-128.05	31.766	530.01	-77.108	658.06
	0.578472	0	506.965	377.404	460.165	0	0	2.2	1189.2	0	-506.965	2.2	682.235	2.2	1189.2	629.716	0	727.44	1266.4	473.784	109.745			-155.932	109.745					25.828	2379.07	466.904	265.705	10.478	70.565	210.844	57.605	-15.35	-2308.51	185.016	-2321.47	200.366	-12.96	371.51	511.51	205.196	1189.19	85.93	231.33	152.98	27.365	-285.58	-280.18	-218.53	-484.145	67.05	-203.965	75.32	988.975	114.002	540.455											480.924	456.175	122.57	975.715	74.782	87.145	495.53	1880.59	-406.142	-369.03	14.606	1424.41	420.748	1793.44	867.972	487.06	366.99	661.155	561.05	347.135	403.05	111.04	-306.922	-139.925	-464.922	-376.02	-158	-236.095	114.304	0	0	0	0	7			-114.304	7					182.942	115.505	399.292	1526.88	264.782	100.65	102.634	1520.65	81.84	-14.855	-80.308	1405.15	-162.148	1420	0	1074.55	18.218	1311.37	56.718	122.715	171.182	102.4	56.718	-951.83	171.182	-972.145	114.464	-20.315	0.6	2022.43													302.25	60.035	164.05	216.085	309.24	95.39	171.182	102.4	6.99	35.355	-131.068	42.365	-138.058	7.01	392.094	531.28	235.607	522.46											797.818	272.375	1645.79	2.5	48.904	0	152.782	24.52	-748.914	-272.375	-645.036	-247.855	103.878	24.52	576.39	1479.03	86.214	408.915	583.788	668.735			7.398	-810.29					611.182	864.555	987.704	120.615	5.922	506.665	113.628	1000.5	-605.26	-357.89	-497.554	135.945	107.706	493.835	508.52	993.47	568.402	172.755	139.342	29.57			-369.178	-963.9					470.564	0	7.118	25.81			93.552	1559.47			-377.012	1559.47			401.192	260.375	213.716	302.61	76.408	0	829.962	427.715	-324.784	-260.375	428.77	167.34	753.554	427.715	153.558	488.975													152.456	74.05	218.334	0	186.582	0	1649.89	73.135	34.126	-74.05	1497.44	-0.915	1463.31	73.135	585.912	516.405	321.628	0	1128.89	304.585	589.936	185.965	542.976	-211.82	4.024	-330.44	-538.952	-118.62	713.162	13.9	704.32	1072.25	401.908	383.11	368.758	828.605	-311.254	369.21	-344.404	814.705	-33.15	445.495	165.324	0	938.536	282.47	0	418.54	841.088	420.195	-165.324	418.54	675.764	420.195	841.088	1.655	576.614	166.425	88.606	111.05	362.78	0	554.94	0	-213.834	-166.425	-21.674	-166.425	192.16	0	91.904	947.995	0	195.915	697.786	432.485	536.562	1.5	605.882	-515.51	444.658	-946.495	-161.224	-430.985	215.216	60.73	228.215	365.095	126.076	0	414.834	1023.2	-89.14	-60.73	199.618	962.47	288.758	1023.2	257.004	915.01	899.202	111.69	488.052	0	381.054	405.715	231.048	-915.01	124.05	-509.295	-106.998	405.715	0	1384.93	16.952	0	36.512	119.715	0	182.615	36.512	-1265.21	0	-1202.32	-36.512	62.9	296.146	0	63.55	134.71	0	110.04	434.316	4.53	-296.146	110.04	138.17	4.53	434.316	-105.51	168.102	46.385	100.332	815.955	223.854	289.75	199.186	2181.86	55.752	243.365	31.084	2135.48	-24.668	1892.12	317.098	0	638.338	149.21	0	399.48	0	111.865	-317.098	399.48	-317.098	111.865	0	-287.615	52.924	722.91	31.914	0	83.824	0			30.9	-722.91					6.004	1132.24													95.855	547.305			1049.82	154.535	168.65	103.775	953.961	-392.77	72.795	-443.53	-881.166	-50.76	694.762	314.385	1873.17	2950.52	238.17	251.88	1300.4	3331.26	-456.592	-62.505	605.638	3016.87	1062.23	3079.38	0	0	34.764	486.23	0	0	6.812	1917.38	0	0	6.812	1917.38	6.812	1917.38	1012.65	0	557.508	618.25	297.716	16.155	344.47	1533.65	-714.938	16.155	-668.184	1533.65	46.754	1517.5	7.6	579.845	0	248.97	332.566	807.46	10.602	101.97	324.966	227.615	3.002	-477.875	-321.964	-705.49	718.63	1035.01	281.016	1	68.87	1357.53	22.602	0	-649.76	322.515	-696.028	-1035.01	-46.268	-1357.53	192.498	525.27	562.812	5.5	400.56	0	374.516	784.065	208.062	-525.27	182.018	258.795	-26.044	784.065	27.036	0	295.508	0	12.48	107.955	0	0	-14.556	107.955	-27.036	0	-12.48	-107.955	106.344	183.77	1173.19	0	238.21	0	461.644	402.94	131.866	-183.77	355.3	219.17	223.434	402.94	233.178	37.86	731.508	1438.09	134.214	692.22	201.718	21.63	-98.964	654.36	-31.46	-16.23	67.504	-670.59	707.546	0													362.883	675.485	196.614	1302.86	263.1	1229.03	190.996	721.265	-99.7833	553.54	-171.887	45.78	-72.104	-507.76	658.352	1462.53	1002.9	284.65	1180.14	662.5	1123.21	384.395	521.79	-800.025	464.854	-1078.13	-56.936	-278.105	2156.91	313.48	17.56	0											1187.97	1068.19	0	1921.56	386.892	0	393.768	1	-801.074	-1068.19	-794.198	-1067.19	6.87633	1	85.922	249.835	0	752.745	81.968	0	782.15	1427.67	-3.954	-249.835	696.228	1177.84	700.182	1427.67	157.964	1.5	318.126	0	247.61	1167.46	147.138	0	89.646	1165.96	-10.826	-1.5	-100.472	-1167.46	230.86	0	201.37	170.425	588.104	172.53	336.724	674.245	357.244	172.53	105.864	674.245	-251.38	501.715	76.306	116.84	24.092	0	407.126	0	640.906	21.32	330.82	-116.84	564.6	-95.52	233.78	21.32	212.73	854.45	46.46	0	1230.45	276	89.338	708.95	1017.72	-578.45	-123.392	-145.5	-1141.11	432.95	112.948	2118.29	171.98	0	911.76	0	0	0	798.812	-2118.29	-112.948	-2118.29	-911.76	0	4.224	0	197.936	0	18.618	0	0	0	14.394	0	-4.224	0	-18.618	0	337.112	257.785	618.85	40.98	200.488	1252.19	0	0	-136.624	994.41	-337.112	-257.785	-200.488	-1252.19	160.672	0	0	525.795	398.606	1083.84	678.58	0	237.934	1083.84	517.908	0	279.974	-1083.84	821.924	0	289.58	2524.68	215.21	0	0	133.465	-606.714	0	-821.924	133.465	-821.924	133.465	131.9	89.36	49.63	0	25.232	11.1	0	1305.62	-106.668	1216.26	-131.9	1216.26	-25.232	1294.52	222.63	2014.33	51.818	288.22	113.978	84.725	146.244	183.67	-108.652	-1929.61	-76.386	-1830.66	32.266	98.945	265.52	798.87	733.712	67.65	489.684	1240.87	168.596	0	224.164	442	-96.924	-798.87	-321.088	-1240.87	21.2	0													45.842	368.81			615.776	318.415	882.346	2063.19	569.934	-50.395	836.504	1694.38	836.504	1694.38	272.562	1306.84	376.1	33.5	60.87	186.88	76.184	0	-211.692	-1119.96	-196.378	-1306.84	15.314	-186.88	15.832	28.495	2.6	0	165.938	0	75.04	118.1	150.106	-28.495	59.208	89.605	-90.898	118.1	0	0	116.462	218.395	0	106.055	80.966	430.99	0	106.055	80.966	430.99	80.966	324.935
	0.579167	50.24	1286.18	147.19	909.2	52.116	0	0	217.22	1.876	-1286.18	-50.24	-1068.96	-52.116	217.22	925.236	596.525	507.973	347.77	388.546	739.935			-536.69	143.41					0	1578.78	671.862	503.7	0	204.7	842.186	2.5	0	-1374.08	842.186	-1576.28	842.186	-202.2	173.278	455.285	233.086	2680	353.814	290.695	16	104.605	180.536	-164.59	-157.278	-350.68	-337.814	-186.09	205.51	1164.7	240.407	247.66											125.636	285.29	88.466	2941.24	253.414	634.36	291.482	1296.93	127.778	349.07	165.846	1011.64	38.068	662.57	524.374	216.14	1206.32	957.42	608.612	681.415	452.44	0	84.238	465.275	-71.934	-216.14	-156.172	-681.415	37.31	0	0	8.73	0	0			-37.31	0					117.878	0	8.412	0	447.182	0	0	1047.44	329.304	0	-117.878	1047.44	-447.182	1047.44	70.07	923.72	28.4	981.39	78.554	27.895	445.478	394.42	8.484	-895.825	375.408	-529.3	366.924	366.525	233.368	1146.65													968.938	19.5	255.59	181.69	241.186	0	445.478	394.42	-727.752	-19.5	-523.46	374.92	204.292	394.42	477.494	967.025	121.85	102.08											672.82	372.35	2240.65	0	659.102	156.665	705.488	17.53	-13.718	-215.685	32.668	-354.82	46.386	-139.135	783.406	1609.94	0	525.655	374.276	126.065			-409.13	-1483.88					702.248	1640.81	1259.73	0	65.156	318.795	298.936	830.06	-637.092	-1322.02	-403.312	-810.75	233.78	511.265	236.904	710.595	161.132	76.355	287.94	0			51.036	-710.595					171.992	0	10.328	30.105			95.028	2009.42			-76.964	2009.42			371.17	419.1	148.456	408.72	214.602	399.335	374.524	447.08	-156.568	-19.765	3.354	27.98	159.922	47.745	470.436	505.255													36.348	0	427.396	0	0	0	1264.58	509.99	-36.348	0	1228.23	509.99	1264.58	509.99	336.41	409.02	171.65	189.905	1040.32	577.045	121.276	857.07	703.91	168.025	-215.134	448.05	-919.044	280.025	659.986	33.825	525.674	563.06	266.23	377.95	285.018	704.705	-393.756	344.125	-374.968	670.88	18.788	326.755	63.928	465.19	208.89	206.435	0	102.6	2006.8	546.05	-63.928	-362.59	1942.87	80.86	2006.8	443.45	914.318	80.185	140.268	302.165	311.77	7.16	217.59	0	-602.548	-73.025	-696.728	-80.185	-94.18	-7.16	118.222	1718.57	0	110.95	1063.24	96.325	125.928	164.66	945.014	-1622.24	7.706	-1553.91	-937.308	68.335	666.738	45.005	1	343.435	19.696	0	1132.23	1549.73	-647.042	-45.005	465.492	1504.73	1112.53	1549.73	316.568	711.47	710.434	621.94	1027.04	1029.78	494.99	221.53	710.47	318.31	178.422	-489.94	-532.048	-808.25	0	1006.38	17.046	0	0	84.075	0	118.52	0	-922.31	0	-887.865	0	34.445	137.95	0	54.262	45.19	0	0	277.252	158.445	-137.95	0	139.302	158.445	277.252	158.445	117.898	803.5	470.236	1868.14	192.058	335.55	258.878	2159.74	74.16	-467.95	140.98	1356.24	66.82	1824.19	513.048	218.18	483.21	0	334.746	274.575	9.7125	0	-178.302	56.395	-503.336	-218.18	-325.034	-274.575	179.178	208.29	31.722	2.5	82.804	0			-96.374	-208.29					107.628	360.17													411.348	154.475			710.792	123.535	166.932	0	299.444	-30.94	-244.416	-154.475	-543.86	-123.535	953.376	660.845	1247.73	2823.8	57.736	352.775	694.842	2598.01	-895.64	-308.07	-258.534	1937.17	637.106	2245.24	0	768.605	37.842	862.115	0	0	0	426.965	0	-768.605	0	-341.64	0	426.965	893.864	109.945	509.236	0	130.226	352.995	374.972	1938.33	-763.638	243.05	-518.892	1828.38	244.746	1585.34	0	111	0	229.075	186.77	9	422.738	0	186.77	-102	422.738	-111	235.968	-9	335.362	1994.41	113.542	154.77	65.89	1550.73	222.144	70.5	-269.472	-443.685	-113.218	-1923.91	156.254	-1480.23	121.87	187.865	668.786	0	150.946	0	565.218	661.955	29.076	-187.865	443.348	474.09	414.272	661.955	5.1	0	85.466	0	25.984	84.32	0	0	20.884	84.32	-5.1	0	-25.984	-84.32	220.834	0	1129.88	0	703.236	118.14	794.986	607.18	482.402	118.14	574.152	607.18	91.75	489.04	677.198	0	700.712	408.395	85.256	1039.4	639.124	74.735	-591.942	1039.4	-38.074	74.735	553.868	-964.67	486.728	0													160.755	408.14	28.83	805.5	211.512	1322.62	406.802	387.4	50.757	914.48	246.047	-20.74	195.29	-935.22	696.314	1156.48	1480.56	499.705	1167.92	904.755	1040.18	111.47	471.602	-251.73	343.868	-1045.02	-127.734	-793.285	2399.3	151.515	71.38	0											888.476	393.145	41.066	2517.76	11.158	96.725	466.038	143.16	-877.318	-296.42	-422.438	-249.985	454.88	46.435	0	14.865	0	1395.42	10.364	1144.36	795.258	1263.37	10.364	1129.49	795.258	1248.5	784.894	119.005	324.066	682.335	122.414	0	152.25	2121.41	119.836	101.54	-171.816	1439.08	-204.23	-580.795	-32.414	-2019.88	170.744	124.125	405.966	0	925.934	95.885	388.314	1448.89	755.19	-28.24	217.57	1324.77	-537.62	1353.01	12.602	103.29	14.368	0	102.214	3.5	216.876	0	89.612	-99.79	204.274	-103.29	114.662	-3.5	195.992	771.73	12.044	0	779.644	468.28	275.42	1513.43	583.652	-303.45	79.428	741.7	-504.224	1045.15	94.684	3578.91	150.762	0	618.946	240.74	0	0	524.262	-3338.16	-94.684	-3578.91	-618.946	-240.74	0	0	124.716	205.86	123.508	0	2	0	123.508	0	2	0	-121.508	0	34.602	237.695	1.8	0	342.132	985.5	0	0	307.53	747.805	-34.602	-237.695	-342.132	-985.5	98.48	0	77.182	150.325	628.762	777.25	639.608	12.26	530.282	777.25	541.128	12.26	10.846	-764.99	1001.94	0	419.554	2834.66	123.348	0	296.288	910.23	-878.596	0	-705.656	910.23	-705.656	910.23	32.476	32.175	0.4	0	90.262	0	0	1520.78	57.786	1488.6	-32.476	1488.6	-90.262	1520.78	148.28	800.665	444.96	0	197.434	4	107.102	79.98	49.154	-796.665	-41.178	-720.685	-90.332	75.98	494.112	966.95	691.228	0	362.674	1956.99	319.346	0	-131.438	990.045	-174.766	-966.95	-43.328	-1956.99	103.014	0													0	0			721.37	1715.73	408.58	1322.03	721.37	1715.73	408.58	1322.03	408.58	1322.03	394.372	1682.95	345.508	248.33	0	15.34	67.492	191.64	-394.372	-1667.62	-326.88	-1491.32	67.492	176.3	110.612	0	108.022	523.745	1.4	0	27.258	0	-109.212	0	-83.354	0	25.858	0	0	345.255	96.844	371.175	20.75	133.255	0	85.54	20.75	-212	0	-259.715	-20.75	-47.715
	0.579861	22.896	1220.39	0	1309.49	533.4	0	0	0	510.504	-1220.39	-22.896	-1220.39	-533.4	0	673.17	0	434.623	44.095	425.886	0			-247.284	0					75.31	855.63	739.548	0	52.004	434.395	1101.25	108.93	-23.306	-421.235	1025.94	-746.7	1049.25	-325.465	191.878	828.225	67.2	2431.88	35.12	136.795	18.4	109.4	-156.758	-691.43	-173.478	-718.825	-16.72	-27.395	104.8	389.355	80.4375	286.56											146.95	682.625	118.262	790.575	95.366	1213.25	160.758	534.84	-51.584	530.625	13.808	-147.785	65.392	-678.41	438.57	379.55	906.712	744.33	661.798	237.27	648.288	15.5	223.228	-142.28	209.718	-364.05	-13.5105	-221.77	84.174	12.5	0	40.855	0	0			-84.174	-12.5					422.474	192.33	493.53	572.295	324.74	423.415	0	2175.41	-97.734	231.085	-422.474	1983.08	-324.74	1751.99	116.972	1314.3	160.074	2716.76	26.742	92.605	329.588	694.075	-90.23	-1221.69	212.616	-620.22	302.846	601.47	18.012	1299.34													963.796	118.33	247.878	0	256.544	735.205	329.588	694.075	-707.252	616.875	-634.208	575.745	73.044	-41.13	428.508	649.305	557.638	546.25											1420.96	328.985	1841.65	0	327.174	74.15	911.63	46.78	-1093.79	-254.835	-509.33	-282.205	584.456	-27.37	291.236	1091.36	75.61	556.29	380.772	719.405			89.536	-371.955					85.726	779.075	1174.4	0	33.686	0	550.712	706.43	-52.04	-779.075	464.986	-72.645	517.026	706.43	405.374	195.635	274.868	35.165	121.738	0			-283.636	-195.635					109.53	0	9.518	56			3.2	970.48			-106.33	970.48			243.068	400.28	117.74	313.65	99.312	56.09	539.918	203.405	-143.756	-344.19	296.85	-196.875	440.606	147.315	398.676	452.225													99.72	0	601.574	0	67.882	89.23	1365.9	145.36	-31.838	89.23	1266.18	145.36	1298.01	56.13	492.368	0	91.346	6.265	560.148	222.525	255.224	551.245	67.78	222.525	-237.144	551.245	-304.924	328.72	1117.41	0	329.816	1442.57	435.99	694.17	279.618	174.43	-681.42	694.17	-837.792	174.43	-156.372	-519.74	0	388.385	83.926	656.22	0	0	1240	502.835	0	-388.385	1240	114.45	1240	502.835	568.904	0	91.756	84.65	375.148	61.075	677.678	0	-193.756	61.075	108.774	0	302.53	-61.075	170.462	529.87	78.522	26.5	539.908	162.47	64.084	108.91	369.446	-367.4	-106.378	-420.96	-475.824	-53.56	1492.8	0	0	214.8	0	0	1398.8	626.36	-1492.8	0	-94.004	626.36	1398.8	626.36	322.262	714.26	165.186	165.05	482.158	665.825	366.438	256.575	159.896	-48.435	44.176	-457.685	-115.72	-409.25	2.4	71.375	30.908	0	3.584	142.98	0	125.13	1.184	71.605	-2.4	53.755	-3.584	-17.85	412.996	0	403.564	191.23	0	268.2	283.896	251.42	-412.996	268.2	-129.1	251.42	283.896	-16.78	19.918	664.725	552.712	1062.66	106.59	381.295	382.482	2330.04	86.672	-283.43	362.564	1665.32	275.892	1948.74	228.924	696.805	692.276	64.065	682.53	141.31	279.658	0	453.606	-555.495	50.7335	-696.805	-402.873	-141.31	145.878	519.9	191.528	0	147.364	0			1.486	-519.9					109.952	299.935													261.132	42.595			884.534	2	0	185.405	623.402	-40.595	-261.132	142.81	-884.534	183.405	975.774	1583.36	2067.3	1080.06	159.886	432.63	751.712	3308.7	-815.888	-1150.73	-224.062	1725.34	591.826	2876.07	49.748	519.59	0	257.8	52.082	0	29.576	122.295	2.334	-519.59	-20.172	-397.295	-22.506	122.295	806.264	0	299.3	62	8.72	303.965	512.024	908.245	-797.544	303.965	-294.24	908.245	503.304	604.28	0	61.655	0	96.34	151.862	503.32	414.63	0	151.862	441.665	414.63	-61.655	262.768	-503.32	435.14	880.625	140.28	38.065	106.092	1793.48	173.31	0	-329.048	912.855	-261.83	-880.625	67.218	-1793.48	83.512	316.43	245.706	0	12.814	88.015	165.574	1624.39	-70.698	-228.415	82.062	1307.96	152.76	1536.38	0	71.3	151.206	152.855	23.198	0	52.452	0	23.198	-71.3	52.452	-71.3	29.254	0	283.25	0	1274.19	0	792.074	0	904.422	358.055	508.824	0	621.172	358.055	112.348	358.055	661.026	594.835	1440.62	124.405	44.844	479.28	330.712	997.44	-616.182	-115.555	-330.314	402.605	285.868	518.16	627.764	68.085													129.058	0	81.18	1280.27	191.078	1592.1	285.66	495.04	62.0197	1592.1	156.602	495.04	94.582	-1097.06	1069.91	1025.01	1418.11	882.11	758.02	0	1203.93	82.34	-311.894	-1025.01	134.012	-942.67	445.906	82.34	1875.76	0	171.12	0											557.362	28.155	15.28	1034.54	290.24	0	823.855	0	-267.122	-28.155	266.493	-28.155	533.615	0	0	29.755	16.964	1297.01	0	1.5	469.946	1318.82	0	-28.255	469.946	1289.06	469.946	1317.32	217.132	367.9	148.89	0	186.216	1506.89	277.892	0	-30.916	1138.99	60.76	-367.9	91.676	-1506.89	199.94	738.725	326.128	302.895	487.642	0	711.744	360.145	287.702	-738.725	511.804	-378.58	224.102	360.145	50.084	0	30.938	0	51.396	0	28.568	11	1.312	0	-21.516	11	-22.828	11	128.944	296.625	42.944	0	678.868	939.855	328.98	943.485	549.924	643.23	200.036	646.86	-349.888	3.63	72.174	1590.37	135.598	0	1207.73	172.11	35.418	0	1135.56	-1418.26	-36.756	-1590.37	-1172.31	-172.11	4.428	47.5	177.582	0	97.042	0	0	0	92.614	-47.5	-4.428	-47.5	-97.042	0	0	592.535	20.114	36.595	313.786	444.36	0	0	313.786	-148.175	0	-592.535	-313.786	-444.36	175.488	0	108.294	307.52	317.362	1164.39	520.788	194.835	141.874	1164.39	345.3	194.835	203.426	-969.555	690.95	0	516.466	1233.7	32.454	0	19.652	468.705	-658.496	0	-671.298	468.705	-671.298	468.705	15.99	0	0	0	184.786	0	0	1771.78	168.796	1771.78	-15.99	1771.78	-184.786	1771.78	722.624	559.94	391.726	132.6	70.088	67.24	301.772	167.35	-652.536	-492.7	-420.852	-392.59	231.684	100.11	174.842	1283.62	594.52	84.865	267.92	1559.39	540.904	52.695	93.078	275.775	366.062	-1230.92	272.984	-1506.7	0	30.405													35.026	197.815			454.276	260.175	530.1	726.49	419.25	62.36	495.074	528.675	495.074	528.675	439.404	1324.38	530.978	1399.07	1	68.475	501.63	107.6	-438.404	-1255.9	62.226	-1216.78	500.63	39.125	275.274	0	13.16	1429.13	811.236	0	563.248	54.97	535.962	0	287.974	54.97	-247.988	54.97	0	272.67	87.942	59.58	158.596	0	4.644	449.29	158.596	-272.67	4.644	176.62	-153.952	449.29
	0.580556	0	409.11	14.646	573.35	438.87	0	20.524	0	438.87	-409.11	20.524	-409.11	-418.346	0	1250.78	0	985.188	0	228.584	0			-1022.2	0					355.322	1700.22	677.844	0	103.188	10.77	767.676	884.79	-252.134	-1689.45	412.354	-815.43	664.488	874.02	429.216	380.835	83.53	1992.87	0	65.15	64.156	0	-429.216	-315.685	-365.06	-380.835	64.156	-65.15	132.545	1187.38	197.572	528.775											35.408	804.615	359.568	1142.98	223.67	801.87	167.426	451.425	188.262	-2.745	132.018	-353.19	-56.244	-350.445	436.828	547.18	1144.29	694.56	324.688	440.62	2334.75	0	-112.14	-106.56	1897.92	-547.18	2010.06	-440.62	177.95	0	160.188	38.995	3	0			-174.95	0					331.128	643.745	692.118	229.795	437.564	353.44	15.122	1514.08	106.436	-290.305	-316.006	870.33	-422.442	1160.63	10.216	938.96	101.416	1692.84	21.894	150.115	294.832	692.49	11.678	-788.845	284.616	-246.47	272.938	542.375	168	274.765													589.64	10	86.566	0	355.102	0	294.832	692.49	-234.538	-10	-294.808	682.49	-60.27	692.49	486.382	399.87	147.548	37.085											984.72	94.495	2111.45	0	498.624	0	277.476	6.105	-486.096	-94.495	-707.244	-88.39	-221.148	6.105	111.138	1509.91	0	2215.88	240.626	610.18			129.488	-899.73					123.772	186.425	849.558	0	0	844.86	480.844	419.46	-123.772	658.435	357.072	233.035	480.844	-425.4	338.762	65.25	994.074	403.79	28.618	6.5			-310.144	-58.75					10.478	0	49.7	29.45			0	1312.62			-10.478	1312.62			316.562	682.94	190.558	332.88	293.672	0	418.078	412.225	-22.89	-682.94	101.516	-270.715	124.406	412.225	829.1	511.815													71.332	142.96	209.21	0	11.944	5.41	786.9	297.435	-59.388	-137.55	715.568	154.475	774.956	292.025	307.972	68.65	806.452	873.945	614.946	129.935	488.964	648.965	306.974	61.285	180.992	580.315	-125.982	519.03	341.116	0	378.392	640.23	407.676	608.77	576.976	94.245	66.56	608.77	235.86	94.245	169.3	-514.525	18.416	0	56.038	36	0	0	1454.88	885.48	-18.416	0	1436.47	885.48	1454.88	885.48	490.978	101.965	15.292	470.94	188.246	107.345	1019.04	67.71	-302.732	5.38	528.062	-34.255	830.794	-39.635	41.692	310.615	4.838	0	311.48	639.47	85.618	361.15	269.788	328.855	43.926	50.535	-225.862	-278.32	917.044	21.83	23.035	125.795	63.952	0	1491.94	464.675	-853.092	-21.83	574.894	442.845	1427.99	464.675	778.102	999.72	19.21	315.59	424.77	579.3	212.128	967.425	-353.332	-420.42	-565.974	-32.295	-212.642	388.125	0	31.595	238.086	0	0	579.815	10.724	324.395	0	548.22	10.724	292.8	10.724	-255.42	2.87	0	281.442	0	0	504.295	32.736	98.38	-2.87	504.295	29.866	98.38	32.736	-405.915	57.362	1308.38	436.936	2394.71	214.076	0	795.24	806.335	156.714	-1308.38	737.878	-502.045	581.164	806.335	460.784	135.59	473.892	190.22	364.268	198.145	97.8375	0	-96.516	62.555	-362.947	-135.59	-266.43	-198.145	137.544	234.43	130.546	0	370.164	0			232.62	-234.43					145.876	118.975													919.23	246.95			680.666	76.245	198.9	947.035	-238.564	-170.705	-720.33	700.085	-481.766	870.79	483.948	1591.14	2022.95	226.425	104.968	823.74	359.262	3217.66	-378.98	-767.4	-124.686	1626.52	254.294	2393.92	33.56	0	12.354	9.55	0	0	62.546	503.89	-33.56	0	28.986	503.89	62.546	503.89	589.706	0	156.336	44.915	207.36	286.065	617.264	832.025	-382.346	286.065	27.558	832.025	409.904	545.96	0	0	0	2597.51	135.466	909.4	474.598	0	135.466	909.4	474.598	0	339.132	-909.4	170.486	1237.74	283.288	0	0	1681.97	176.106	0	-170.486	444.23	5.62	-1237.74	176.106	-1681.97	176.564	605.785	218.742	0	124.796	0	1112.55	2022.37	-51.768	-605.785	935.982	1416.59	987.75	2022.37	3.2	0	224.972	33.32	45.014	171.01	0	613.53	41.814	171.01	-3.2	613.53	-45.014	442.52	309.764	0	1346.91	0	359.128	0	754.588	201.86	49.364	0	444.824	201.86	395.46	201.86	462.618	2897.28	230.326	1158.92	34.548	648.015	722.766	426.13	-428.07	-2249.27	260.148	-2471.16	688.218	-221.885	846.176	0													126.535	0	0.8	817.635	127.938	2168.54	456.636	737.9	1.403	2168.54	330.101	737.9	328.698	-1430.64	747.258	1778.91	654.95	1958.7	397.034	0	1463.54	73.97	-350.224	-1778.91	716.28	-1704.94	1066.5	73.97	2034.18	76.27	617.188	336.805											582.794	152.445	556.282	1292.92	157.324	206.55	513.04	0	-425.47	54.105	-69.754	-152.445	355.716	-206.55	0	0	56.07	1645.05	165.61	0	616.318	958.06	165.61	0	616.318	958.06	450.708	958.06	227.128	181.985	355.094	0	0	1976.31	201.202	0	-227.128	1794.32	-25.926	-181.985	201.202	-1976.31	396.628	1311.29	143.94	596.415	1055.05	0	364.568	921.87	658.418	-1311.29	-32.06	-389.42	-690.478	921.87	125.1	0	14.174	0	235.318	4	75.272	0	110.218	4	-49.828	0	-160.046	-4	680.84	22.81	56.728	0	768.514	338.625	252.42	763.42	87.674	315.815	-428.42	740.61	-516.094	424.795	62.352	1226.34	113.448	0	649.904	0	0	0	587.552	-1226.34	-62.352	-1226.34	-649.904	0	96.67	0	313.206	0	38.134	0	5.556	0	-58.536	0	-91.114	0	-32.578	0	0	502.055	0	0	469.532	231.55	66.792	44.49	469.532	-270.505	66.792	-457.565	-402.74	-187.06	266.016	153.765	88.098	396.685	281.394	463.93	208.578	0	15.378	310.165	-57.438	-153.765	-72.816	-463.93	479.318	0	335.154	895.61	136.222	3.5	40.106	800.85	-343.096	3.5	-439.212	800.85	-439.212	797.35	162.896	73.375	0	0	630.552	0	0	964.075	467.656	890.7	-162.896	890.7	-630.552	964.075	1322.61	295.73	104.12	385.255	63.834	17.785	287.792	0	-1258.78	-277.945	-1034.82	-295.73	223.958	-17.785	146.762	1139.24	1043.57	279.135	325.898	1890.84	366.084	577.755	179.136	751.59	219.322	-561.49	40.186	-1313.08	54.586	0													62.83	38.705			500.07	76.705	796.862	1006.21	437.24	38	734.032	967.505	734.032	967.505	570.898	1144.26	109.98	360.75	7.244	18.095	102.662	284.32	-563.654	-1126.16	-468.236	-859.94	95.418	266.225	306.91	0	0	379.33	310.53	0	109.07	129.715	3.62	0	-197.84	129.715	-201.46	129.715	0	169.855	131.43	92.145	0	32.1	0	301.565	0	-137.755	0	131.71	0	269.465
	0.58125	22.528	106.04	19.912	1164.58	241.262	0	0	2	218.734	-106.04	-22.528	-104.04	-241.262	2	681.55	146.915	276.447	250.875	687.476	0			5.926	-146.915					289.096	2010.52	281.288	0	263.748	48.75	958.496	622.555	-25.348	-1961.77	669.4	-1387.96	694.748	573.805	176.232	1000.34	0	1696.91	58.546	181.095	15.116	0	-117.686	-819.24	-161.116	-1000.34	-43.43	-181.095	269.19	1480.56	116.198	29.755											44.98	824.18	852.036	1932.51	249.562	682.035	35.16	1023.36	204.582	-142.145	-9.82	199.18	-214.402	341.325	428.466	323.81	898.178	849.725	482.144	89.51	959.83	885.205	53.678	-234.3	531.364	561.395	477.686	795.695	25.022	0	212.968	304.745	0	15.5			-25.022	15.5					71.658	719.88	439.664	698.38	229.956	81.91	523.452	1476.43	158.298	-637.97	451.794	756.555	293.496	1394.52	137.186	603.415	25.37	1527.34	52.854	34.675	286.808	343.72	-84.332	-568.74	149.622	-259.695	233.954	309.045	0	111.92													514.39	22.005	108.83	153.105	537.846	0	286.808	343.72	23.456	-22.005	-227.582	321.715	-251.038	343.72	447.574	99.665	217.375	168.3											701.398	1646.32	903.438	0	564.398	18.555	792.81	194.385	-137	-1627.77	91.412	-1451.93	228.412	175.83	0	1026.42	9.832	1436.63	327.714	209.815			327.714	-816.605					79.402	301.655	805.938	0	0	1334.13	68.264	987.29	-79.402	1032.48	-11.138	685.635	68.264	-346.845	294.916	21.795	826.706	46.125	13.364	0			-281.552	-21.795					11.542	0	28.088	29.84			99.722	885.68			88.18	885.68			652.734	346.715	348.4	358.17	520.062	170.14	640.628	449.765	-132.672	-176.575	-12.106	103.05	120.566	279.625	397.322	396.97													79.108	353.75	154.046	0	0	0	1258.48	112.39	-79.108	-353.75	1179.37	-241.36	1258.48	112.39	525.606	0	546.13	950.12	618.672	315.4	548.266	506.45	93.066	315.4	22.66	506.45	-70.406	191.05	23.912	179.07	321.152	845.73	165.984	843.835	420.62	85.965	142.072	664.765	396.708	-93.105	254.636	-757.87	0	1195.66	431.252	68	0	0	1593.85	1378.56	0	-1195.66	1593.85	182.9	1593.85	1378.56	992.758	61.355	103.132	263.665	529.928	37.975	538.54	0	-462.83	-23.38	-454.218	-61.355	8.612	-37.975	231.932	208.71	77.196	704.43	182.9	1643.31	292.026	433.34	-49.032	1434.6	60.094	224.63	109.126	-1209.97	1113.88	0	80.5725	99.125	6	0	1397.44	160.65	-1107.88	0	283.562	160.65	1391.44	160.65	503.57	894.735	243.17	251.94	418.276	85.22	429.764	930.975	-85.294	-809.515	-73.806	36.24	11.488	845.755	0	9.485	96.736	24.135	30.066	257.57	0	1073.05	30.066	248.085	0	1063.56	-30.066	815.475	62.36	232.47	72.652	0	95.464	0	2	185.48	33.104	-232.47	-60.36	-46.99	-93.464	185.48	61.41	1625.9	114.332	1794.53	187.1	350.185	1039.2	656.025	125.69	-1275.72	977.792	-969.88	852.102	305.84	165.792	37.555	522.09	324.865	741.57	241.08	20.81	0	575.778	203.525	-144.982	-37.555	-720.76	-241.08	7.414	236.97	94.858	285.785	126.84	0			119.426	-236.97					378.856	85.335													412.048	813.215			418.16	0	180.366	1565.93	6.11167	-813.215	-231.682	752.715	-237.794	1565.93	423.004	1084.81	2117.65	37.98	115.36	222.55	85.762	2018.47	-307.644	-862.26	-337.242	933.66	-29.598	1795.92	0	83.065	21.234	380.345	1.844	0	0	497.82	1.844	-83.065	0	414.755	-1.844	497.82	148.412	0	146.494	0	91.306	392.495	184.338	1021.58	-57.106	392.495	35.926	1021.58	93.032	629.08	160.272	0	113.112	1574.54	282.426	592.42	139.618	0	122.154	592.42	-20.654	0	-142.808	-592.42	314.968	860.165	146.724	59.675	288.764	1640.84	0	0	-26.204	780.67	-314.968	-860.165	-288.764	-1640.84	111.156	664.63	382.97	0	228.676	0	819.024	2795.91	117.52	-664.63	707.868	2131.28	590.348	2795.91	11.28	117.34	303.242	98.25	0	188.365	4.162	1408.92	-11.28	71.025	-7.118	1291.58	4.162	1220.56	353.724	0	516.82	291.22	96.994	0	544.246	19.38	-256.73	0	190.522	19.38	447.252	19.38	327.682	3254.4	157.55	1074.28	113.094	148.005	236.182	294.81	-214.588	-3106.39	-91.5	-2959.59	123.088	146.805	618.998	0													281.638	0	1101.5	795.73	214.956	1243.37	209.346	816.89	-66.6823	1243.37	-72.2923	816.89	-5.61	-426.475	1005.64	1743.31	640.344	778.925	530.346	0	709.05	67.31	-475.29	-1743.31	-296.586	-1675.99	178.704	67.31	2119.39	100.795	483.25	2103.7											559.434	65.7	1390.29	1702.73	0	163.435	473.287	177.26	-559.434	97.735	-86.1473	111.56	473.287	13.825	36.922	62.55	517.868	330.985	0	0	692.796	1424.03	-36.922	-62.55	655.874	1361.48	692.796	1424.03	53.132	311.065	8.844	341.46	0	2123.32	123.18	0	-53.132	1812.26	70.048	-311.065	123.18	-2123.32	304.182	1132.9	76.892	248.72	664.834	93.15	312.926	861.02	360.652	-1039.75	8.744	-271.88	-351.908	767.87	249.008	6.5	26.468	201.71	58.694	0	61.192	0	-190.314	-6.5	-187.816	-6.5	2.498	0	801.124	538.27	88.986	217.68	597.002	290.875	212.36	542.43	-204.122	-247.395	-588.764	4.16	-384.642	251.555	44.158	1676.96	142.34	0	1746.44	15.405	0	6.5	1702.28	-1661.56	-44.158	-1670.46	-1746.44	-8.905	0	0	211.6	410.675	85.68	0	141.884	0	85.68	0	141.884	0	56.204	0	0	28.48	0	0	371.4	171.025	13.696	46.62	371.4	142.545	13.696	18.14	-357.704	-124.405	167.062	89.565	23.832	345.62	91.132	60.465	417.838	178.925	-75.93	-29.1	250.776	89.36	326.706	118.46	401.872	0	353.656	826.255	249.6	0	0	172.205	-152.272	0	-401.872	172.205	-401.872	172.205	366.488	0	14.756	0	410.492	49.185	0	1144.02	44.004	1144.02	-366.488	1144.02	-410.492	1094.83	1091.3	420.95	369.13	504.41	73.04	241.83	643.996	32.505	-1018.26	-179.12	-447.302	-388.445	570.956	-209.325	417.092	901.07	1001.36	169.145	15.684	2118.37	63.05	173.005	-401.408	1217.3	-354.042	-728.065	47.366	-1945.37	0	0													142.84	0			192.228	0	526.832	369.095	49.388	0	383.992	369.095	383.992	369.095	647.716	1516.18	335.888	2.5	1.2	0	247.828	575.61	-646.516	-1516.18	-399.888	-940.575	246.628	575.61	192.016	0	0	285.71	366.878	0	0	263.3	174.862	0	-192.016	263.3	-366.878	263.3	93.78	111.035	55.024	0	0	279.835	0	670.985	-93.78	168.8	-93.78	559.95	0	391.15
	0.581944	0	961.28	19.536	894.86	221.794	0	40.6	0	221.794	-961.28	40.6	-961.28	-181.194	0	117.334	0	25.955	273.115	275.246	0			157.912	0					1011.15	757.88	412.908	186.085	144.16	0	623.576	430.58	-866.99	-757.88	-387.574	-327.3	479.416	430.58	246.562	326.445	43.374	1901.23	25.224	359.625	33.302	0	-221.338	33.18	-213.26	-326.445	8.078	-359.625	447.348	438.715	78.895	280.305											5.814	57.045	110.87	1114.67	526.732	14.08	0.4	863.235	520.918	-42.965	-5.414	806.19	-526.332	849.155	318.928	840.67	697.802	824.51	715.674	679.67	926.867	242.265	396.746	-161	607.939	-598.405	211.193	-437.405	20.346	0	79.27	245.59	110.067	8			89.7215	8					98.378	656.31	1666.09	0	614.95	277.98	27.514	1813.17	516.572	-378.33	-70.864	1156.86	-587.436	1535.19	51.9	346.09	25.524	2528.59	112.73	0	602.698	62.25	60.83	-346.09	550.798	-283.84	489.968	62.25	0	706.79													952.246	69.015	108.364	334.03	445.898	140.06	602.698	62.25	-506.348	71.045	-349.548	-6.765	156.8	-77.81	634.63	271.955	642.178	29.3											557.602	1293.7	461.102	0	355.194	245.555	652.97	1163.45	-202.408	-1048.14	95.368	-130.245	297.776	917.9	0	1511.03	42.076	901	285.068	232.645			285.068	-1278.38					130.4	167.05	1028.56	0	33.204	1177.28	0	1292.88	-97.196	1010.23	-130.4	1125.84	-33.204	115.605	310.164	517.925	719.088	252.42	327.648	151.155			17.484	-366.77					0	0	17.43	46.025			0	945.62			0	945.62			179.258	312.64	650.514	257.705	801.282	0	390.264	1831.71	622.024	-312.64	211.006	1519.07	-411.018	1831.71	675.89	353.325													79.192	871.295	223.61	99.63	38.092	0	635.91	206.42	-41.1	-871.295	556.718	-664.875	597.818	206.42	595.228	32.5	235.762	1037.16	1740.66	527.07	363.756	35.655	1145.44	494.57	-231.472	3.155	-1376.91	-491.415	28.762	892.255	275.322	932.25	139.51	578.62	28.116	208.24	110.748	-313.635	-0.646	-684.015	-111.394	-370.38	86.69	283.27	928.582	30.39	0	60.35	1637.45	1345.44	-86.69	-222.92	1550.76	1062.17	1637.45	1285.09	367.01	236.44	119.332	852.275	574.762	0	251.114	0	207.752	-236.44	-115.896	-236.44	-323.648	0	120.932	268.29	195.45	435.64	1940.88	208.53	425.746	141.845	1819.95	-59.76	304.814	-126.445	-1515.14	-66.685	409.794	2312.16	4.0475	17.5	0	0	394.632	198.665	-409.794	-2312.16	-15.162	-2113.5	394.632	198.665	673.028	981.32	494.928	634.58	494.922	46.385	432.346	850.605	-178.106	-934.935	-240.682	-130.715	-62.576	804.22	0	0	176.578	0	47.584	1771.98	0	396.845	47.584	1771.98	0	396.845	-47.584	-1375.14	3.6	652.33	4.882	0	69.034	187.43	5.294	163.85	65.434	-464.9	1.694	-488.48	-63.74	-23.58	128.474	514.78	506.082	739.465	407.236	349.955	752.976	1285.6	278.762	-164.825	624.502	770.815	345.74	935.64	214.92	0	5.288	181.645	81.862	225.82	63.45	0	-133.058	225.82	-151.47	0	-18.412	-225.82	0	482.22	72.99	0	142.778	0			142.778	-482.22					535.846	0													217.075	3649.74			463.75	0	261.128	1466.17	246.675	-3649.74	44.053	-2183.57	-202.622	1466.17	940.126	821.755	877.568	1145.93	163.378	741.725	703.364	1991.22	-776.748	-80.03	-236.762	1169.46	539.986	1249.49	0	0	317.094	886.465	0	0	0	768.57	0	0	0	768.57	0	768.57	412.576	0	108.146	0	36.372	212.47	33.662	1391.95	-376.204	212.47	-378.914	1391.95	-2.71	1179.48	418.754	554.2	18.144	501.56	220.64	525.505	37.144	0	-198.114	-28.695	-381.61	-554.2	-183.496	-525.505	240.176	252.05	188.172	286.405	66.614	1803.81	37.324	0	-173.562	1551.76	-202.852	-252.05	-29.29	-1803.81	480.666	280.475	250.126	41.61	124.64	966.005	954.912	783.96	-356.026	685.53	474.246	503.485	830.272	-182.045	14.066	0	37.108	29.345	343.346	63.16	0	895.915	329.28	63.16	-14.066	895.915	-343.346	832.755	199.152	188.34	680.59	119.8	419.342	0	243.342	0	220.19	-188.34	44.19	-188.34	-176	0	428.66	1105.54	262.904	73.905	35.13	74.425	428.62	483.215	-393.53	-1031.11	-0.04	-622.32	393.49	408.79	140.308	0													474	15.205	275.916	556.44	197.228	1394.07	321.572	1150.43	-276.772	1378.87	-152.428	1135.23	124.344	-243.635	1133.96	2787.11	757.606	1415.06	625.95	0	600.544	310.47	-508.008	-2787.11	-533.414	-2476.64	-25.406	310.47	1686.03	4.5	344.325	458.44											473.094	60.82	1265.63	918.515	0	0	479.815	117.97	-473.094	-60.82	6.721	57.15	479.815	117.97	149.402	17.465	668.618	133.705	25.74	11.5	551.87	1299.01	-123.662	-5.965	402.468	1281.54	526.13	1287.51	31.154	1255.4	46.098	1177.12	39.666	2048.91	339.658	26.25	8.512	793.51	308.504	-1229.15	299.992	-2022.66	358.238	1053.12	1.28	0	369.428	104.085	221.69	322.09	11.19	-949.04	-136.548	-731.035	-147.738	218.005	527.746	0	0	0	72.822	45.045	98.088	0	-454.924	45.045	-429.658	0	25.266	-45.045	408.76	798.735	0	88.605	924.424	421.465	183.248	401.51	515.664	-377.27	-225.512	-397.225	-741.176	-19.955	136.042	2221.23	9.374	0	825.608	0	87.358	0	689.566	-2221.23	-48.684	-2221.23	-738.25	0	50.326	0	172.804	960.59	0.8	0	96.722	67.88	-49.526	0	46.396	67.88	95.922	67.88	255.106	131.89	0	0	74.434	29.77	0	0	-180.672	-102.12	-255.106	-131.89	-74.434	-29.77	73.122	0	68.948	179.42	249.184	482.31	575.278	404.27	176.062	482.31	502.156	404.27	326.094	-78.04	134.926	0	24.236	495.935	115.448	0	0	0	-19.478	0	-134.926	0	-134.926	0	107.168	0	0	0	696.284	10.92	0	1364.42	589.116	1364.42	-107.168	1364.42	-696.284	1353.5	840.466	447.37	718.424	0	239.584	376.065	392.132	438.575	-600.882	-71.305	-448.334	-8.795	152.548	62.51	448.866	834.38	494.794	213.655	71.08	745.545	217.548	107.265	-377.786	-88.835	-231.318	-727.115	146.468	-638.28	181.708	0													217.186	88.895			174.902	0	231.606	1003.19	-42.284	-88.895	14.42	914.295	14.42	914.295	63.372	1114.17	88.134	0	81.942	13.5	99.516	515.695	18.57	-1100.67	36.144	-598.475	17.574	502.195	76.834	0	6.324	1529.93	3.6	0	0	0	-73.234	0	-76.834	0	-3.6	0	0	0	105.752	0	26.818	76.83	0	985.555	26.818	76.83	0	985.555	-26.818	908.725
	0.582639	0	368.335	21.008	945.795	73.586	0	1.8	0	73.586	-368.335	1.8	-368.335	-71.786	0	359.342	0	890.335	131.86	608.884	0			249.542	0					808.338	1228.65	150.208	0	128.266	506.865	1786.89	16.59	-680.072	-721.79	978.552	-1212.07	1658.62	-490.275	258.976	216.02	66.956	699.995	65.64	253.535	105.09	76.58	-193.336	37.515	-153.886	-139.44	39.45	-176.955	1287.07	888.54	36.685	265.795											44.456	7	7.424	1369.52	1016.36	522.12	448.236	368.085	971.906	515.12	403.78	361.085	-568.126	-154.035	118.816	322.045	813.064	938.045	843.098	310.37	417.275	198.765	724.282	-11.675	298.459	-123.28	-425.823	-111.605	16.108	0	0	5.1	0	283.49			-16.108	283.49					152.768	782.145	386.91	0	767.246	626.415	0	1286.32	614.478	-155.73	-152.768	504.175	-767.246	659.905	112.828	797.07	43.822	1567.15	209.788	24.25	602.128	0	96.96	-772.82	489.3	-797.07	392.34	-24.25	119.444	85.595													420.292	80.605	172.414	111.4	130.01	0	602.128	0	-290.282	-80.605	181.836	-80.605	472.118	0	414.594	591.77	824.04	100.835											973.172	637.39	302.542	78.325	113.944	3.5	459.866	97.965	-859.228	-633.89	-513.306	-539.425	345.922	94.465	0	1886.19	0	666.115	505.838	10			505.838	-1876.19					370.578	542.375	603.204	0	0	358.21	0	777.4	-370.578	-184.165	-370.578	235.025	0	419.19	133.052	403.62	1134.43	454.6	122.226	0			-10.826	-403.62					161.41	0	256.964	20.675			0	1544.76			-161.41	1544.76			542.108	568.13	396.422	316.495	2205.7	0	627.694	446.84	1663.59	-568.13	85.586	-121.29	-1578.01	446.84	942.89	466.48													431.526	410.465	418.466	0	3.606	0	634.004	69.39	-427.92	-410.465	202.478	-341.075	630.398	69.39	324.088	57.485	96.716	1294.07	1401.18	476.965	296.248	1	1077.09	419.48	-27.84	-56.485	-1104.93	-475.965	112.634	516.95	377.624	1074.32	358.962	172.895	110.766	332.905	246.328	-344.055	-1.868	-184.045	-248.196	160.01	206.708	106.96	679.962	113.255	0	0	1203.75	804.88	-206.708	-106.96	997.038	697.92	1203.75	804.88	146.716	0	28.45	959.855	538.328	0	438.736	0	391.612	0	292.02	0	-99.592	0	175.306	515.455	139.618	610.44	1135.07	198.55	570.992	346.595	959.76	-316.905	395.686	-168.86	-564.074	148.045	796.718	2602.26	106.605	87.3	0	0	40.742	1695.2	-796.718	-2602.26	-755.976	-907.06	40.742	1695.2	626.562	1033.13	458.944	259.02	423.236	48.5	392.718	757.375	-203.326	-984.635	-233.844	-275.76	-30.518	708.875	53.77	95.955	7.744	16.4	151.65	1029.93	131.214	129.93	97.88	933.975	77.444	33.975	-20.436	-900	70.894	434.17	61.946	0	0	0	75.112	264.82	-70.894	-434.17	4.218	-169.35	75.112	264.82	29.52	520.57	417.6	900.745	126.916	112.05	604.782	750.06	97.396	-408.52	575.262	229.49	477.866	638.01	384.09	241.715	331.218	60.5	24.658	292.885	262.485	0	-359.432	51.17	-121.605	-241.715	237.827	-292.885	2.4	363.26	45.45	0	307.468	191.63			305.068	-171.63					45.642	92.1													0	1453.41			168.526	119.245	114.778	582.51	168.526	-1334.17	114.778	-870.905	-53.748	463.265	803.722	434.505	1198.9	640.155	134.326	891.5	243.662	2003.17	-669.396	456.995	-560.06	1568.67	109.336	1111.67	86.12	0	510.15	1372.26	0	29.81	0	2432.29	-86.12	29.81	-86.12	2432.29	0	2402.48	1157.97	0	455.71	0	261.964	655.67	626.59	795.76	-896.008	655.67	-531.382	795.76	364.626	140.09	115.188	93.555	56.296	1788.91	57.816	76.82	53.552	0	-57.372	-16.735	-61.636	-93.555	-4.264	-76.82	253.476	174.58	104.46	0	0	1981.42	38.168	23.33	-253.476	1806.84	-215.308	-151.25	38.168	-1958.09	477.606	0	467.44	106.49	526.812	1369.94	450.166	857.885	49.206	1369.94	-27.44	857.885	-76.646	-512.06	29.044	0	27.764	0	337.396	0	35.954	27.825	308.352	0	6.91	27.825	-301.442	27.825	350.394	0	1856.35	417.3	565.178	0	748.454	259.08	214.784	0	398.06	259.08	183.276	259.08	447.75	1784.65	309.02	60.085	164.778	481.08	192.982	220.36	-282.972	-1303.57	-254.768	-1564.29	28.204	-260.72	240.518	62.335													444.848	0	1086.5	849.145	56.814	1415.17	290.068	1103.91	-388.034	1415.17	-154.78	1103.91	233.254	-311.255	509.648	2073.03	552.196	564.81	674.258	0	290.178	216.735	164.61	-2073.03	-219.47	-1856.3	-384.08	216.735	2289.17	0	15.525	629.535											879.988	58.945	733.156	498.78	255.578	0	528.29	117.17	-624.41	-58.945	-351.698	58.225	272.712	117.17	0	0	782.236	468.265	45.638	26.72	8.074	944.725	45.638	26.72	8.074	944.725	-37.564	918.005	154.23	694.97	87.316	121.86	166.756	1365.34	345.502	0	12.526	670.365	191.272	-694.97	178.746	-1365.34	325.212	1799.47	3.8	25.455	540.224	0	475.324	269.615	215.012	-1799.47	150.112	-1529.86	-64.9	269.615	632.926	23.765	1.2	0	75.442	32	557.326	0	-557.484	8.235	-75.6	-23.765	481.884	-32	167.338	1112.04	61.488	972.705	819.974	883.085	169.392	868.305	652.636	-228.95	2.054	-243.73	-650.582	-14.78	55.558	1783.62	110.312	0	900.59	0	0	0	845.032	-1783.62	-55.558	-1783.62	-900.59	0	51.16	0	394.012	220.295	308.538	0	164.964	52.85	257.378	0	113.804	52.85	-143.574	52.85	42.806	7	0	0	888.976	74.26	0	105.4	846.17	67.26	-42.806	98.4	-888.976	31.14	43.74	0	22.302	125.57	275.962	143.905	483.774	0	232.222	143.905	440.034	0	207.812	-143.905	212.452	0	44.83	1260.03	410.67	0	0	55.215	198.218	0	-212.452	55.215	-212.452	55.215	2.4	0	0	58.82	702.526	0	0	1311.43	700.126	1311.43	-2.4	1311.43	-702.526	1311.43	509.946	204.52	145.968	122.545	242.694	170.42	57.338	2.5	-267.252	-34.1	-452.608	-202.02	-185.356	-167.92	370.512	1398.36	1014.67	91.795	762.192	937.105	6.848	148.345	391.68	-461.255	-363.664	-1250.02	-755.344	-788.76	103.774	0													253.27	88.79			52.79	1232.72	584.094	1381.08	-200.48	1143.93	330.824	1292.29	330.824	1292.29	382.244	384.975	139.862	102.545	0	394.05	258.452	1285.89	-382.244	9.075	-123.792	900.915	258.452	891.84	9.074	0	0	886.675	333.112	0	24.61	18	324.038	0	15.536	18	-308.502	18	0	312.8	289.808	0	2.4	53.69	0	216.58	2.4	-259.11	0	-96.22	-2.4	162.89
	0.583333	0	148.005	46.308	884.37	29.302	0	0	0	29.302	-148.005	0	-148.005	-29.302	0	385.98	369.08	587.53	216.955	147.798	0			-238.182	-369.08					895.752	2003.49	132.566	0	371.196	0	2124.8	0	-524.556	-2003.49	1229.05	-2003.49	1753.6	0	181.566	33.685	0	1077.94	58.802	554.415	65.342	0	-122.764	520.73	-116.224	-33.685	6.54	-554.415	938.658	578.445	169.835	33.28											564.76	356.195	268.824	1139.31	208.064	168.835	559.544	836.73	-356.696	-187.36	-5.216	480.535	351.48	667.895	103.27	136.03	1153.11	603.575	1338.29	234.29	626.83	0	1235.02	98.26	523.56	-136.03	-711.46	-234.29	93.69	0	102.098	0	0	757.23			-93.69	757.23					391.108	0	0	92.08	806.706	700.88	82.566	1220.85	415.598	700.88	-308.542	1220.85	-724.14	519.97	128.342	385.48	14.436	820.475	117.26	47.755	430.688	0	-11.082	-337.725	302.346	-385.48	313.428	-47.755	0	306.23													113.52	390.42	142.706	868.015	417.016	143.76	430.688	0	303.496	-246.66	317.168	-390.42	13.672	-143.76	816.248	444.525	518.322	62.575											1080.79	1501.07	455.672	43.1	343.83	0	522.03	755.07	-736.958	-1501.07	-558.758	-746	178.2	755.07	0	1136.29	55.804	897.995	454.982	48.54			454.982	-1087.75					71.676	650.205	1167.48	0	0	251.02	116.736	477.07	-71.676	-399.185	45.06	-173.135	116.736	226.05	187.018	38.825	785.83	595.975	135.264	188.77			-51.754	149.945					239.606	0	125.514	96.2			14.582	1454.81			-225.024	1454.81			162.284	620.475	615.912	699.915	2044.18	1094.33	627.242	2504.64	1881.9	473.85	464.958	1884.16	-1416.94	1410.31	657.316	818.875													137.83	874.01	930.468	85.915	6	0	531.278	205.91	-131.83	-874.01	393.448	-668.1	525.278	205.91	364.674	431.4	109.396	742.115	1145.55	695.505	208.82	77.96	780.876	264.105	-155.854	-353.44	-936.73	-617.545	270.494	418.575	978.57	667.46	15.514	40.455	96.934	150.77	-254.98	-378.12	-173.56	-267.805	81.42	110.315	209.38	83.52	778.65	3.84	0	47	896.864	278.075	-209.38	-36.52	687.484	194.555	896.864	231.075	532.492	183.7	127.372	668.58	797.458	0	245.472	3.5	264.966	-183.7	-287.02	-180.2	-551.986	3.5	587.688	130.3	211.748	420.155	160.71	80.885	448.418	310.99	-426.978	-49.415	-139.27	180.69	287.708	230.105	382.016	224.92	308.717	181.52	0	0	382.568	1908.86	-382.016	-224.92	0.552	1683.93	382.568	1908.86	1125.07	1218.96	600.192	245.345	467.728	38	383.806	311.245	-657.344	-1180.96	-741.266	-907.715	-83.922	273.245	140.918	0	102.422	0	9.808	423.33	0	151.865	-131.11	423.33	-140.918	151.865	-9.808	-271.465	0	1287.68	36.33	0	157.082	0	21.02	15.51	157.082	-1287.68	21.02	-1272.17	-136.062	15.51	523.134	221	261.626	1731.32	52.296	219.68	740.664	385.675	-470.838	-1.32	217.53	164.675	688.368	165.995	69.566	967.605	81.246	354.29	63.976	124.195	286.973	2.5	-5.59	-843.41	217.406	-965.105	222.996	-121.695	0	0	0	0	575.302	0			575.302	0					59.42	12.095													306.322	469.175			270.848	251.015	263.182	723.285	-35.4737	-218.16	-43.1397	254.11	-7.666	472.27	498.702	207.325	1355.35	191.715	56.036	2633.74	158.694	1924.68	-442.666	2426.41	-340.008	1717.36	102.658	-709.055	39.458	218.755	451.972	1756.03	372.574	0	0	2947.84	333.116	-218.755	-39.458	2729.08	-372.574	2947.84	496.896	70.23	542.896	0	52.944	632.045	390.844	1268.19	-443.952	561.815	-106.052	1197.96	337.9	636.15	370.064	0	16.56	1007.08	3.224	2138.98	20.472	0	-366.84	2138.98	-349.592	0	17.248	-2138.98	130.112	256.185	122.366	0	71.764	1215.24	0	405.395	-58.348	959.06	-130.112	149.21	-71.764	-809.85	427.914	717.38	231.656	976.725	498.144	1145.99	647.536	1394.74	70.23	428.615	219.622	677.36	149.392	248.745	81.174	0	119.01	2.5	456.556	1.5	422.128	63.855	375.382	1.5	340.954	63.855	-34.428	62.355	383.162	0	1788.6	14.5	544.36	0	463.774	0	161.198	0	80.612	0	-80.586	0	690.694	2321.25	270.998	4	131.346	0	202.76	173.34	-559.348	-2321.25	-487.934	-2147.91	71.414	173.34	625.572	114.5													431.697	275.255	905.974	1318.84	63.282	1473.2	213.7	2587.97	-368.415	1197.94	-217.997	2312.71	150.418	1114.77	597.57	2114.09	403.716	851.26	856.858	0	502.74	988.54	259.288	-2114.09	-94.83	-1125.56	-354.118	988.54	1589.22	765.075	0	103.755											394.056	150.195	97.38	2777.76	257.418	3.355	150.128	464.825	-136.638	-146.84	-243.928	314.63	-107.29	461.47	122.23	83.465	646.698	1912.62	10.05	76.155	57.546	1088.04	-112.18	-7.31	-64.684	1004.58	47.496	1011.88	68.932	662.485	0	0	160.24	1264.23	232.758	0	91.308	601.745	163.826	-662.485	72.518	-1264.23	195.66	1369.29	69.616	0	434.562	1418.1	520.202	815.425	238.902	48.805	324.542	-553.865	85.64	-602.67	388.126	0	0	0	57.944	8.5	592.926	0	-330.182	8.5	204.8	0	534.982	-8.5	39.238	1371.69	0	303.645	1620.73	709.605	2.04	2019.62	1581.49	-662.09	-37.198	647.93	-1618.69	1310.02	31.124	1157.1	84.526	0	300.654	0	58.872	0	269.53	-1157.1	27.748	-1157.1	-241.782	0	20.814	0	141.174	0	49.596	0	76.086	230.18	28.782	0	55.272	230.18	26.49	230.18	0	0	0	0	808.31	546.32	0	0	808.31	546.32	0	0	-808.31	-546.32	149.856	173.45	4.148	393.31	412.324	21.525	341.464	0	262.468	-151.925	191.608	-173.45	-70.86	-21.525	409.296	0	6.836	1111.2	274.624	0	43.518	0	-134.672	0	-365.778	0	-365.778	0	16.78	0	0	38.235	614.338	0	58.788	1500.38	597.558	1500.38	42.008	1500.38	-555.55	1500.38	541.49	1486.62	126.264	0	137.094	90.8	336.108	245.605	-404.396	-1395.82	-205.382	-1241.01	199.014	154.805	502.302	883.86	1002.6	298.41	476.244	540.32	10.424	888.67	-26.058	-343.54	-491.878	4.81	-465.82	348.35	0	0													0	89.19			22.124	210.095	586.902	444.85	22.124	120.905	586.902	355.66	586.902	355.66	280.1	6	599.282	135.575	0	54.015	156.592	156.74	-280.1	48.015	-123.508	150.74	156.592	102.725	50.686	0	0	416.62	78.904	33.5	72.254	60.155	28.218	33.5	21.568	60.155	-6.65	26.655	0	584.79	250.674	129.14	81.106	5.83	188.94	678.62	81.106	-578.96	188.94	93.83	107.834	672.79
	0.584028	0	15.915	87.928	179.48	103.554	0	137.03	0	103.554	-15.915	137.03	-15.915	33.476	0	344.398	0	454.205	0	289.576	878.77			-54.822	878.77					1136.1	848.155	302.842	0	202.332	0	1734.92	318.165	-933.77	-848.155	598.818	-529.99	1532.59	318.165	650.384	112.97	19.91	955	38.526	256.31	122.47	0	-611.858	143.34	-527.914	-112.97	83.944	-256.31	431.53	1399.95	137.545	18.46											217.972	4.715	141.614	1457.49	248.134	1314.8	259.532	996.39	30.162	1310.08	41.56	991.675	11.398	-318.405	217.422	704.265	1053.26	567.56	1803.31	169.05	560.365	0	1585.89	-535.215	342.943	-704.265	-1242.94	-169.05	38.832	0	12.244	2.12	0	251.865			-38.832	251.865					436.736	0	0	145.865	343.234	173.43	191.186	1685.34	-93.502	173.43	-245.55	1685.34	-152.048	1511.9	0	402.695	84.652	450.185	29.16	37.57	443.518	0	29.16	-365.125	443.518	-402.695	414.358	-37.57	143.728	68.25													611.842	494.145	304.258	2055.43	226.238	551.42	443.518	0	-385.604	57.275	-168.324	-494.145	217.28	-551.42	353.78	182.265	282.817	65.3											1084.6	2336.64	233.08	44.74	473.234	0	643.684	1010.1	-611.366	-2336.64	-440.916	-1326.54	170.45	1010.1	0	1320.24	151.55	840.185	497.752	0			497.752	-1320.24					48.096	168.315	1175.68	0	190.946	287.815	28.678	1312.76	142.85	119.5	-19.418	1144.44	-162.268	1024.94	280.972	476.535	680.754	2034.88	495.882	0			214.91	-476.535					147.466	0	0.8	7.16			165.796	830.015			18.33	830.015			151.846	311.835	556.116	394.41	792.598	990.74	435.392	1831.34	640.752	678.905	283.546	1519.5	-357.206	840.6	569.914	1338.23													170.156	900.175	1167.03	0	9.274	0	689.774	172.03	-160.882	-900.175	519.618	-728.145	680.5	172.03	370.144	400.38	180.008	878.33	1116.63	475.445	297.018	0	746.482	75.065	-73.126	-400.38	-819.608	-475.445	111.12	909.5	717.054	319.685	4.4	570.83	231.932	382.94	-106.72	-338.67	120.812	-526.56	227.532	-187.89	715.194	324.475	688.912	0	0	92.73	844.196	635.105	-715.194	-231.745	129.002	310.63	844.196	542.375	276.41	60.175	145.92	936.96	541.568	0	612.348	0	265.158	-60.175	335.938	-60.175	70.78	0	603.552	271.35	61.116	152.705	93.01	350.775	509.18	654.34	-510.542	79.425	-94.372	382.99	416.17	303.565	191.884	251.315	0	508.815	0	7	258.864	1014.78	-191.884	-244.315	66.98	763.47	258.864	1007.78	853.304	2062.33	299.988	104.8	697.826	14.01	672.886	269.785	-155.478	-2048.32	-180.418	-1792.55	-24.94	255.775	144.382	0	33.348	144.6	131.886	607.79	0	27.705	-12.496	607.79	-144.382	27.705	-131.886	-580.085	272.226	1094.02	32.106	0	155.754	704.97	2.63	167.175	-116.472	-389.05	-269.596	-926.845	-153.124	-537.795	509.702	65.27	1015.03	673.19	75.588	374.15	415.998	439.785	-434.114	308.88	-93.704	374.515	340.41	65.635	44.49	9	146.98	605.215	130.762	388.91	0	0	86.272	379.91	-44.49	-9	-130.762	-388.91	31.812	110.695	0	0	221.756	230.69			189.944	119.995					80.066	219.3													267.457	778.865			566.118	205.265	391.164	957.915	298.661	-573.6	123.707	179.05	-174.954	752.65	233.454	149.6	948.974	1008.2	418.28	2473.84	313.198	1943.02	184.826	2324.24	79.744	1793.42	-105.082	-530.82	76.346	119.97	434.514	1232.06	698.276	0	6.356	130.735	621.93	-119.97	-69.99	10.765	-691.92	130.735	516.438	0	541.132	302.72	4.2	208.36	327.094	1046.88	-512.238	208.36	-189.344	1046.88	322.894	838.525	50.272	0	94.724	849.585	0	2100.91	35.566	0	-50.272	2100.91	-14.706	0	35.566	-2100.91	198.962	502.13	352.53	227.845	149.13	1731.07	58.158	0	-49.832	1228.94	-140.804	-502.13	-90.972	-1731.07	423.714	1200.81	446.394	643.19	488.9	1139.22	358.1	641.415	65.186	-61.58	-65.614	-559.39	-130.8	-497.81	119.99	157.895	2.088	0	119.606	177.15	402.384	3	-0.384	19.255	282.394	-154.895	282.778	-174.15	496.998	0	1418.85	21.525	262.406	0	1021.81	96.335	-234.592	0	524.81	96.335	759.402	96.335	919.964	175.575	1617.29	64.165	73.868	112.25	147.366	123.705	-846.096	-63.325	-772.598	-51.87	73.498	11.455	171.96	194.105													216.817	0	562.984	1174.94	1.132	1269.64	34.97	1371.23	-215.685	1269.64	-181.847	1371.23	33.838	101.59	635.868	1900.34	1117.07	253.755	1042.86	5.7	570.278	1407.69	406.994	-1894.64	-65.59	-492.645	-472.584	1401.99	2140.36	1041.24	87.955	694.055											183.828	0	471.754	3678.74	3	0	376.152	451.605	-180.828	0	192.324	451.605	373.152	451.605	294.658	0	205.34	1031.14	30.268	0	1.414	674.05	-264.39	0	-293.244	674.05	-28.854	674.05	101.808	514.46	34.494	0	41.228	1035.42	413.978	0	-60.58	520.96	312.17	-514.46	372.75	-1035.42	347.898	990.565	0	0	637.674	1623.38	494.598	1204.39	289.776	632.81	146.7	213.83	-143.076	-418.98	265.332	0	230.986	0	36.162	0	561.168	0	-229.17	0	295.836	0	525.006	0	0	156.53	55.406	102.605	1236.54	467.85	235.078	1150.05	1236.54	311.32	235.078	993.52	-1001.46	682.2	217.14	1412.57	40.266	0	321.764	0	0	0	104.624	-1412.57	-217.14	-1412.57	-321.764	0	0	0	146.624	0	0	0	111.382	655.955	0	0	111.382	655.955	111.382	655.955	0	130.21	0	0	416.838	158.78	0	0	416.838	28.57	0	-130.21	-416.838	-158.78	290.226	19.065	113.208	625.105	245.586	30.125	208.366	0	-44.64	11.06	-81.86	-19.065	-37.22	-30.125	100.184	0	0	602.625	457.658	0	60.142	0	357.474	0	-40.042	0	-40.042	0	21.462	0	0	0	455.502	17.615	61.256	1503.08	434.04	1503.08	39.794	1503.08	-394.246	1485.46	783.156	913.48	201.446	0	83.306	294.015	154.8	241.63	-699.85	-619.465	-628.356	-671.85	71.494	-52.385	616.002	948.52	1133.69	97.675	60.224	1440.01	0	2820.86	-555.778	491.485	-616.002	1872.34	-60.224	1380.85	120.78	0													0	214.335			67.824	263.46	466.2	110.86	67.824	49.125	466.2	-103.475	466.2	-103.475	113.514	700.905	264.716	14.5	0	1104.38	1.6	92.435	-113.514	403.475	-111.914	-608.47	1.6	-1011.95	31.344	4.5	48.582	108.82	103.898	42.5	146.798	0	72.554	38	115.454	-4.5	42.9	-42.5	0	689.925	388.256	0	0	406.64	289.04	213.08	0	-283.285	289.04	-476.845	289.04	-193.56
	0.584722	0	0	441.896	77.9	61.026	0	0	0	61.026	0	0	0	-61.026	0	361.078	1018.9	749.47	0	99.642	610.865			-261.436	-408.035					1445	702.675	511.6	484.005	172.834	0	1281.69	94.24	-1272.17	-702.675	-163.308	-608.435	1108.86	94.24	674.828	125.67	0	503.715	39.592	91.215	308.386	0	-635.236	-34.455	-366.442	-125.67	268.794	-91.215	307.423	1269.96	161.873	8.2											1.4	1	166.02	1970.44	68.502	860.735	250.424	1070.89	67.102	859.735	249.024	1069.89	181.922	210.155	184.748	1316.23	788.49	298.055	1364.38	779.525	787.53	0	1179.63	-536.71	602.782	-1316.23	-576.846	-779.525	58.748	0	6.148	306.245	0	165.955			-58.748	165.955					372.018	107.235	386.35	372.49	773.824	2589.28	891.79	892.305	401.806	2482.04	519.772	785.07	117.966	-1696.97	0	83.355	121.276	1687.98	0	21.475	114.164	281.74	0	-61.88	114.164	198.385	114.164	260.265	123.046	10.5													131.79	3	442.3	1349.25	174.082	279.845	114.164	281.74	42.292	276.845	-17.626	278.74	-59.918	1.895	526.436	620.26	174.863	14.115											942.62	1336.37	51.636	68.86	648.564	0	587.516	61.75	-294.056	-1336.37	-355.104	-1274.62	-61.048	61.75	218.974	795.2	127.414	1084.83	464.784	75.35			245.81	-719.85					200.982	1065.02	962.956	0	40.744	7.5	111.086	904.235	-160.238	-1057.52	-89.896	-160.785	70.342	896.735	237.912	1625.3	266.912	573.29	55.588	0			-182.324	-1625.3					394.286	0	6.49	120.68			283.412	38.28			-110.874	38.28			174.738	389.96	385.028	42.125	522.196	555.57	401.99	898.26	347.458	165.61	227.252	508.3	-120.206	342.69	373.716	1087.82													98.042	307.31	671.306	1	5.138	0	1965.65	92.76	-92.904	-307.31	1867.61	-214.55	1960.51	92.76	204.064	42.08	652.202	1168.72	1069.11	260.25	604.324	108.88	865.042	218.17	400.26	66.8	-464.782	-151.37	46.862	136.36	690.668	333.71	209.478	173.91	768.316	0	162.616	37.55	721.454	-136.36	558.838	-173.91	210.312	0	1528.3	0	0	31.895	678.204	1484.38	-210.312	31.895	467.892	1484.38	678.204	1452.49	321.136	253	460.862	1234.3	425.17	0	63.472	0	104.034	-253	-257.664	-253	-361.698	0	721.06	325.13	27.67	241.76	60.828	3982.53	323.788	465.385	-660.232	3657.4	-397.272	140.255	262.96	-3517.14	393.8	660.255	2.895	96.02	7.334	0	96.136	1763.34	-386.466	-660.255	-297.664	1103.09	88.802	1763.34	945.202	936.845	751.92	0	711.236	520.79	731.438	638.385	-233.966	-416.055	-213.764	-298.46	20.202	117.595	0	0	98.214	29.775	42.558	74.535	44.702	49.245	42.558	74.535	44.702	49.245	2.144	-25.29	32.56	2397.24	40.156	113.07	153.078	21.365	7.632	245.905	120.518	-2375.87	-24.928	-2151.33	-145.446	224.54	432.214	1063.27	1211.93	439.755	355.794	244.635	215.408	4.5	-76.42	-818.635	-216.806	-1058.77	-140.386	-240.135	32.238	0	275.502	1308.48	226.054	231.29	0	0	193.816	231.29	-32.238	0	-226.054	-231.29	0.4	321.005	45.538	0	440.692	215.65			440.292	-105.355					39.684	108													238.345	169.52			393.56	470.83	288.64	772.88	155.215	301.31	50.295	603.36	-104.92	302.05	1081.51	974.12	1137.45	1259.41	188.746	3343.84	573.684	2186.09	-892.762	2369.72	-507.824	1211.97	384.938	-1157.75	0	367.08	509.286	178.96	345.95	0	0	42	345.95	-367.08	0	-325.08	-345.95	42	832.592	0	389.412	0	3.65	584.17	614.406	761.52	-828.942	584.17	-218.186	761.52	610.756	177.35	100.626	0	209.252	1294.04	0	2525.48	0	530.745	-100.626	2525.48	-100.626	530.745	0	-1994.73	415.618	1089.65	75.9	102.62	100.406	1475.24	147.318	0	-315.212	385.595	-268.3	-1089.65	46.912	-1475.24	721.606	252.325	428.938	667.99	457.352	825.415	213.12	1302.88	-264.254	573.09	-508.486	1050.56	-244.232	477.47	123.644	98.05	22.094	0	14.874	0	5.152	0	-108.77	-98.05	-118.492	-98.05	-9.722	0	906.378	0	1156.34	3.5	165.562	0	1111.87	439.865	-740.816	0	205.496	439.865	946.312	439.865	1592.09	363.61	632.528	138.975	53.452	697.755	316.202	188.985	-1538.64	334.145	-1275.89	-174.625	262.75	-508.77	460.244	0													107.037	0	443.536	755.04	92.976	1507.82	154.394	868.26	-14.0607	1507.82	47.3573	868.26	61.418	-639.555	1268.92	1595.38	1288.14	737.355	1160.33	94.855	794.63	1257.06	-108.59	-1500.53	-474.288	-338.325	-365.698	1162.2	1428.36	642.85	67.8025	972.27											0	0	358.166	1720.78	0	334.015	211.95	22.36	0	334.015	211.95	22.36	211.95	-311.655	6.942	79.425	0	211.5	0	2	0	1749.26	-6.942	-77.425	-6.942	1669.83	0	1747.26	340.962	562.165	105.344	115.795	82.654	54.825	351.426	0	-258.308	-507.34	10.464	-562.165	268.772	-54.825	5.386	1347.97	35.8	0	301.554	1357.21	457.288	816.265	296.168	9.24	451.902	-531.71	155.734	-540.95	1.2	0	239.286	0	55.464	0	224.564	0	54.264	0	223.364	0	169.1	0	0	80.7	172.788	51.395	951.58	581.405	244.48	887.975	951.58	500.705	244.48	807.275	-707.1	306.57	99.288	1292.37	7.376	616.33	683.968	0	0	0	584.68	-1292.37	-99.288	-1292.37	-683.968	0	415.874	0	93.126	0	133.308	7	674.568	287.675	-282.566	7	258.694	287.675	541.26	280.675	0	0	0	0	95.778	277.315	30.552	0	95.778	277.315	30.552	0	-65.226	-277.315	640.828	0	11.418	416.045	142.652	86.36	679.824	7	-498.176	86.36	38.996	7	537.172	-79.36	60.444	9.5	59.656	609.785	1	0	0	0	-59.444	-9.5	-60.444	-9.5	-60.444	0	40.734	0	0	646.74	125.846	0	0	1062.75	85.112	1062.75	-40.734	1062.75	-125.846	1062.75	897.928	1331.77	343.372	0	624.964	701.84	2.6	164.19	-272.964	-629.925	-895.328	-1167.58	-622.364	-537.65	419.944	346.825	1190.56	88.705	90.928	700.525	60.082	1361.97	-329.016	353.7	-359.862	1015.14	-30.846	661.445	204.018	445.94													0	0			777.296	0	312.762	0	777.296	0	312.762	0	312.762	0	2.6	251.66	135.424	774.19	0	806.51	0	114.08	-2.6	554.85	-2.6	-137.58	0	-692.43	18.31	0	0	7.21	95.21	0	9.802	0	76.9	0	-8.508	0	-85.408	0	1	296.69	1067.17	0	0	55.195	141.574	209.24	-1	-241.495	140.574	-87.45	141.574	154.045
	0.585417	19.646	0	128.454	83.155	130.336	0	13.478	0	110.69	0	-6.168	0	-116.858	0	24.234	1578.55	135.377	0	75.72	248.51			51.486	-1330.04					992.296	1287.11	583.992	374.02	190.68	509.58	522.248	34.42	-801.616	-777.525	-470.048	-1252.68	331.568	-475.16	463.358	136.34	0	401.41	86.01	0	293.026	0	-377.348	-136.34	-170.332	-136.34	207.016	0	80.555	1634.61	440.027	57.15											157.72	0	87.956	1657.93	56.352	1094.51	420.178	385.945	-101.368	1094.51	262.458	385.945	363.826	-708.565	311.292	1034.02	732.684	837.28	946.998	1688.31	863.298	0	635.706	654.29	552.005	-1034.02	-83.7005	-1688.31	53.876	266.67	0	207.59	0	293.535			-53.876	26.865					332.906	0	149.222	1029.16	800.57	1191.48	816.646	857.255	467.664	1191.48	483.74	857.255	16.076	-334.225	6.148	171.79	71.762	1542.18	24.224	0	56.954	0	18.076	-171.79	50.806	-171.79	32.73	0	63.508	188.38													228.826	945.255	68.62	1524.38	68.756	82.18	56.954	0	-160.07	-863.075	-171.872	-945.255	-11.802	-82.18	586.85	1176.28	0	59.08											631.91	1046.88	103.634	953.63	253.062	206.965	488.736	109.49	-378.848	-839.91	-143.174	-937.385	235.674	-97.475	524.594	1569.94	0	330.52	411.926	42.69			-112.668	-1527.25					84.474	327.435	1278.94	13	0	83.14	153.432	304.255	-84.474	-244.295	68.958	-23.18	153.432	221.115	420.236	779.055	98.99	114.34	522.39	0			102.154	-779.055					201.896	0	2.63	17			229.746	0			27.85	0			45.252	139.63	546.316	38.735	305.082	877.525	637.736	1892.88	259.83	737.895	592.484	1753.25	332.654	1015.36	593.828	115.19													301.922	214.64	653.82	0	14.99	0	1365.49	281.545	-286.932	-214.64	1063.57	66.905	1350.5	281.545	448.386	61.905	739.698	1594.66	1294.64	365.405	721.562	0	846.256	303.5	273.176	-61.905	-573.08	-365.405	175.394	344.66	540.29	640.275	93.396	256.525	619.58	117.615	-81.998	-88.135	444.186	-227.045	526.184	-138.91	1.2	0	1905.21	13.83	0	50	842.696	999.55	-1.2	50	841.496	999.55	842.696	949.55	263.63	95.105	180.68	1067.77	639.204	0	21.07	0	375.574	-95.105	-242.56	-95.105	-618.134	0	861.212	140.335	736.876	930.015	88.52	4295.06	464.86	113.695	-772.692	4154.73	-396.352	-26.64	376.34	-4181.36	234.512	3.5	0	89.785	0	9.55	4.02	1514.49	-234.512	6.05	-230.492	1510.99	4.02	1504.94	541.566	1166.71	622.562	0	1354.57	641.01	346.572	1010.38	813.002	-525.705	-194.994	-156.34	-1008	369.365	41.018	0	57.49	0	0	390.345	6.6	76.265	-41.018	390.345	-34.418	76.265	6.6	-314.08	199.812	783.51	197.418	0	21.6	316.805	8.748	26.235	-178.212	-466.705	-191.064	-757.275	-12.852	-290.57	386.036	986.715	1405.27	429.3	34.976	195.47	132.37	1198.1	-351.06	-791.245	-253.666	211.38	97.394	1002.62	173.308	0	56.484	0	248.956	189.395	89.36	0	75.648	189.395	-83.948	0	-159.596	-189.395	189.436	8	454.026	0	87.496	2			-101.94	-6					37.974	0													221.008	106.11			140.86	194.205	142.568	1019.14	-80.1483	88.095	-78.4403	913.03	1.708	824.935	522.202	1620.33	1000.85	218.74	228.118	3190.6	595.602	1991.4	-294.084	1570.27	73.4	371.07	367.484	-1199.2	48.726	266.79	218.354	44.67	22.744	0	0	53.55	-25.982	-266.79	-48.726	-213.24	-22.744	53.55	375.554	154.29	402.768	0	140.158	357.53	557.068	1229.49	-235.396	203.24	181.514	1075.2	416.91	871.96	177.262	0	48.006	924.79	246.182	1416.42	263.366	0	68.92	1416.42	86.104	0	17.184	-1416.42	168.648	338.515	214.166	17.96	46.126	1405.72	121.742	251.44	-122.522	1067.2	-46.906	-87.075	75.616	-1154.28	417.122	0	482.982	628.375	232.888	1866.11	725.404	1884.11	-184.234	1866.11	308.282	1884.11	492.516	18	730.556	0	311.536	0	10.132	126.39	1.6	0	-720.424	126.39	-728.956	0	-8.532	-126.39	637.726	0	1168.57	95.535	10.114	0	1015.53	336.8	-627.612	0	377.808	336.8	1005.42	336.8	164.48	352.955	229.96	2140.14	77.166	854.885	52.998	116.985	-87.314	501.93	-111.482	-235.97	-24.168	-737.9	651.622	0													100.997	0	399.886	623.015	0	1660.34	280.496	485.05	-100.997	1660.34	179.499	485.05	280.496	-1175.29	479.868	1461.24	1519.13	64.175	1051.71	0	1030.06	1011.87	571.846	-1461.24	550.192	-449.38	-21.654	1011.87	2048.23	0	235.403	928.875											48.41	769.7	308.932	2183.32	0	165.98	35.885	126.615	-48.41	-603.72	-12.525	-643.085	35.885	-39.365	5.554	227.29	49.026	330.495	0	384.285	0	1438.27	-5.554	156.995	-5.554	1210.98	0	1053.98	36.438	1156.33	824.054	86.47	61.336	356.205	453.072	0	24.898	-800.12	416.634	-1156.33	391.736	-356.205	0	213.54	9.2	0	302.484	1740.06	375.288	924.7	302.484	1526.52	375.288	711.16	72.804	-815.36	50.666	0	0	0	87.912	237.705	1094.65	0	37.246	237.705	1043.99	0	1006.74	-237.705	0	453.59	21.75	77.86	2577.63	68.085	582.278	1019.69	2577.63	-385.505	582.278	566.1	-1995.35	951.605	190.194	658.39	92.186	444.485	213.24	0	0	221.83	23.046	-658.39	-190.194	-436.56	-213.24	221.83	133.598	0	73.54	0	163.568	2.5	816.998	210.455	29.97	2.5	683.4	210.455	653.43	207.955	0	434.54	0	0	17.616	503.755	1.2	0	17.616	69.215	1.2	-434.54	-16.416	-503.755	329.392	178.675	10.66	178.975	869.172	403.955	493.264	0	539.78	225.28	163.872	-178.675	-375.908	-403.955	213.104	0	28.646	537.435	112.08	0	33.524	0	-101.024	0	-179.58	0	-179.58	0	0	0	0	1421.26	160.154	0	0	786.005	160.154	786.005	0	786.005	-160.154	786.005	201.23	2895.05	136.318	0	951.198	3429.74	92.534	0	749.968	534.69	-108.696	-2895.05	-858.664	-3429.74	910.716	701.015	946.862	469.42	0	286.525	101.13	699.415	-910.716	-414.49	-809.586	-1.6	101.13	412.89	95.182	280.725													0	0			488.38	0	74.384	0	488.38	0	74.384	0	74.384	0	15.802	227.62	317.968	1379.08	0	504.02	0	227.805	-15.802	276.4	-15.802	0.185	0	-276.215	326.14	83.015	0	0	0	9.34	19.438	108.05	-326.14	-73.675	-306.702	25.035	19.438	98.71	97.566	737.15	1519.35	0	86.428	36.75	373.942	231.11	-11.138	-700.4	276.376	-506.04	287.514	194.36
	0.586111	29.886	0	6.406	191.82	0	116.95	75.78	1	-29.886	116.95	45.894	1	75.78	-115.95	240.97	292.735	233.22	0	62.512	193.735			-178.458	-99					903.274	211.02	721.626	68.265	611.208	300.355	554.146	0	-292.066	89.335	-349.128	-211.02	-57.062	-300.355	332.496	77.22	0.2	427.11	264.946	159.275	1056.99	0	-67.55	82.055	724.496	-77.22	792.046	-159.275	110.385	1649.21	275.67	149.045											31.304	591.275	43.506	775.465	321.528	523.885	227.442	1762.08	290.224	-67.39	196.138	1170.8	-94.086	1238.19	371.128	1127.81	586.812	259.36	811.492	3439.22	652.847	0	440.364	2311.41	281.719	-1127.81	-158.644	-3439.22	12.542	0.5	36.682	0	0	3.5			-12.542	3					238.578	0	78.096	1377.27	1201.57	994.59	1066.07	1232.86	962.99	994.59	827.494	1232.86	-135.496	238.265	0	164.54	39.99	1058	3.364	616.42	473.998	16.35	3.364	451.88	473.998	-148.19	470.634	-600.07	11.56	69.465													143.342	37.605	176.652	2427.87	385.584	277.32	473.998	16.35	242.242	239.715	330.656	-21.255	88.414	-260.97	224.678	315.9	102.02	0											938.368	1098.39	313.466	699.985	178.82	109.795	670.618	332.625	-759.548	-988.6	-267.75	-765.77	491.798	222.83	500.306	1101.71	19.392	829.83	680.204	844.485			179.898	-257.225					617.712	750.215	753.638	116.82	127.39	765.855	2.676	416.37	-490.322	15.64	-615.036	-333.845	-124.714	-349.485	561.296	1083.64	201.24	102.75	23.104	0			-538.192	-1083.64					157.41	231.195	15.09	63.215			9.144	0			-148.266	-231.195			154.892	17.89	1070.02	71.305	280.576	570.405	704.892	318.12	125.684	552.515	550	300.23	424.316	-252.285	653.538	9.55													547.69	243.21	991.696	0	12.65	0	671.528	37	-535.04	-243.21	123.838	-206.21	658.878	37	107.112	28.11	266.526	1094.92	748.93	293.09	600.424	99.46	641.818	264.98	493.312	71.35	-148.506	-193.63	178.226	133.205	600.572	0	21.276	136.13	759.158	207.28	-156.95	2.925	580.932	74.075	737.882	71.15	70.706	124.8	1707.88	34.69	0	364.17	484.446	235.185	-70.706	239.37	413.74	110.385	484.446	-128.985	231.51	597.935	132.404	977.99	561.96	0	152.104	0	330.45	-597.935	-79.406	-597.935	-409.856	0	11.836	285.4	328.602	318.92	114.182	2779.76	143.93	347.16	102.346	2494.36	132.094	61.76	29.748	-2432.6	104.05	137.24	4.81	151.025	49.1	0	33.604	366.985	-54.95	-137.24	-70.446	229.745	-15.496	366.985	550.954	1063.63	209.998	0	865.54	0	634.818	158.985	314.586	-1063.63	83.864	-904.645	-230.722	158.985	62.438	0	27.89	0	0	670.85	17.962	92.48	-62.438	670.85	-44.476	92.48	17.962	-578.37	81.818	1990.34	50.25	218.495	37.884	6	0	0	-43.934	-1984.34	-81.818	-1990.34	-37.884	-6	225.038	537.63	428.308	311.79	389.984	282.675	306.128	998.915	164.946	-254.955	81.09	461.285	-83.856	716.24	255.634	130.575	183	436.16	217.854	82.345	278.743	0	-37.78	-48.23	23.1085	-130.575	60.8885	-82.345	0	45.465	293.146	0	438.986	130.92			438.986	85.455					61.596	0													134.923	234.89			430.58	89.28	253.276	55.52	295.657	-145.61	118.353	-179.37	-177.304	-33.76	349.332	2450.47	1685.57	198.325	167.504	713.16	734.608	2063.37	-181.828	-1737.32	385.276	-387.105	567.104	1350.21	0	953.73	96.47	38.735	15.468	0	0	14.3	15.468	-953.73	0	-939.43	-15.468	14.3	401.558	0	556.666	0	812.608	621.92	189.466	885.125	411.05	621.92	-212.092	885.125	-623.142	263.205	85.448	0	65.288	1108.36	23.126	1354.53	506.03	0	-62.322	1354.53	420.582	0	482.904	-1354.53	296.246	319.84	77.398	676.415	313.898	1678.9	194.64	0	17.652	1359.06	-101.606	-319.84	-119.258	-1678.9	375.992	0	321.192	141.135	514.234	927.555	445.032	561.055	138.242	927.555	69.04	561.055	-69.202	-366.5	89.298	0	605.502	0	22.646	0	6.252	5.85	-66.652	0	-83.046	5.85	-16.394	5.85	522.09	0	2767.68	0	433.09	0.5	1251.62	385.39	-89	0.5	729.532	385.39	818.532	384.89	64.758	1443.07	479.48	2627.56	71.272	352.53	122.42	200.48	6.514	-1090.54	57.662	-1242.59	51.148	-152.05	492.082	0													68.1467	0	634.734	1008.9	0	1545.72	393.314	868.785	-68.1467	1545.72	325.167	868.785	393.314	-676.935	930.69	1963.8	697.582	454.58	1017.23	0	1222.06	800.6	86.538	-1963.8	291.374	-1163.2	204.836	800.6	1917.48	615.225	233.04	143.19											83.356	1629.12	527.154	2013.11	77.79	174.24	67.7817	106.775	-5.566	-1454.88	-15.5743	-1522.35	-10.0083	-67.465	4.92	5.385	248.07	554.725	9.71	240.015	56.426	1682.22	4.79	234.63	51.506	1676.84	46.716	1442.21	41.486	1003.12	811.124	0	88.164	411.505	344.524	756.9	46.678	-591.61	303.038	-246.215	256.36	345.395	87.958	22.94	43.818	0	522.706	1405.96	462.2	418.345	434.748	1383.03	374.242	395.405	-60.506	-987.62	389.082	0	0	0	100.206	21.5	728.782	0	-288.876	21.5	339.7	0	628.576	-21.5	9.22	0	34.326	0	579.292	333.31	712.638	1279.23	570.072	333.31	703.418	1279.23	133.346	945.925	374.806	665.675	0	792.195	440.198	0	0.6	3	65.392	-665.675	-374.206	-662.675	-439.598	3	284.4	0	132.584	182.225	174.674	216.93	453.926	0	-109.726	216.93	169.526	0	279.252	-216.93	0	1027.07	0	0	109.848	545.555	0	929.17	109.848	-481.51	0	-97.895	-109.848	383.615	469.308	13.085	7.686	180.155	483.596	289.125	269.302	0	14.288	276.04	-200.006	-13.085	-214.294	-289.125	76.454	0	58.778	1009.53	95.618	376.92	56.084	0	19.164	376.92	-20.37	0	-20.37	-376.92	442.81	57.735	0	180.985	366.824	18.06	174.118	191.035	-75.986	133.3	-268.692	133.3	-192.706	172.975	6.86	2969.55	47.54	212.805	894.302	2921.19	28.824	119.575	887.442	-48.355	21.964	-2849.97	-865.478	-2801.61	427.148	538.165	837.206	864.6	35.22	725.11	77.606	1077.8	-391.928	186.945	-349.542	539.63	42.386	352.685	0.4	69													0	0			604.564	137.445	131.038	377.905	604.564	137.445	131.038	377.905	131.038	377.905	51.86	35.835	41.66	1243.42	76.994	470.265	352.18	214.33	25.134	434.43	300.32	178.495	275.186	-255.935	0	79.515	68.396	0	0	126.805	18.682	101.83	0	47.29	18.682	22.315	18.682	-24.975	0	929.005	978.446	219.565	23.162	942.02	122.778	76.92	23.162	13.015	122.778	-852.085	99.616	-865.1
	0.586806	18.606	0	46.572	0	32.986	0	33.432	0	14.38	0	14.826	0	0.446	0	613.198	126.2	100.748	0	372.474	114.83			-240.724	-11.37					1169.73	51.92	553.684	470.185	240.404	353.58	380.706	0	-929.324	301.66	-789.022	-51.92	140.302	-353.58	585.814	2	0	320.37	15.472	0	368.588	0	-570.342	-2	-217.226	-2	353.116	0	20.4525	1379.93	127.377	245.85											29.494	615.29	56.244	1400.84	0	640.065	98.148	1901.24	-29.494	24.775	68.654	1285.95	98.148	1261.17	177.938	1842.28	553.456	263.695	1550.69	2511.55	537.235	0	1372.75	669.28	359.297	-1842.28	-1013.46	-2511.55	27.118	157.88	0	35.43	0	6			-27.118	-151.88					172.892	0	69.05	667.555	1150.83	556.155	463.266	1436.01	977.938	556.155	290.374	1436.01	-687.564	879.855	0.8	0	87.24	389.67	144.342	19.5	760.118	0	143.542	19.5	759.318	0	615.776	-19.5	97.77	0													30.78	374.66	51	1910.97	148.336	773.52	760.118	0	117.556	398.86	729.338	-374.66	611.782	-773.52	256.528	1093.62	175.718	0											495.268	629.135	185.156	288.71	529.344	108.01	656.368	922.89	34.076	-521.125	161.1	293.755	127.024	814.88	109.484	1102.06	75.458	396.235	533.176	482.02			423.692	-620.04					240.64	302.135	290.67	1068.22	0	111.37	74.916	61.035	-240.64	-190.765	-165.724	-241.1	74.916	-50.335	321.232	235.705	66.288	60.15	197.988	0			-123.244	-235.705					119.78	1	92.786	40.51			5.6	0			-114.18	-1			356.864	76.325	1933.23	23.695	307.756	372.32	1879.1	151.285	-49.108	295.995	1522.23	74.96	1571.34	-221.035	489.596	49.105													315.142	533.005	1063.26	0	297.544	0	370.566	42.625	-17.598	-533.005	55.424	-490.38	73.022	42.625	177.442	138.595	317.072	1022.96	787.864	204.185	529.288	2570.98	610.422	65.59	351.846	2432.39	-258.576	2366.8	197.378	103.3	461.882	149.715	198.724	76.38	610.126	155.235	1.346	-26.92	412.748	51.935	411.402	78.855	0	0	1268.53	33.44	0	0	788.668	298.37	0	0	788.668	298.37	788.668	298.37	408.064	169.395	130.42	1285.99	515.562	0	355.182	76.58	107.498	-169.395	-52.882	-92.815	-160.38	76.58	1028.58	182.35	415.236	224.07	0	1756.38	477.218	279.455	-1028.58	1574.04	-551.362	97.105	477.218	-1476.93	91.312	61.665	37.91	154.155	6.456	0	28.184	574.945	-84.856	-61.665	-63.128	513.28	21.728	574.945	318.08	922.505	220.542	0	800.71	107.2	635.076	0	482.63	-815.305	316.996	-922.505	-165.634	-107.2	33.712	56.29	280	0	0	2033.14	135.286	138.05	-33.712	1976.86	101.574	81.76	135.286	-1895.1	129.726	1574.39	19.988	9.5	16.348	13.645	58.518	0	-113.378	-1560.75	-71.208	-1574.39	42.17	-13.645	400.376	950.725	689.618	880.705	120.728	309.26	223.006	408.11	-279.648	-641.465	-177.37	-542.615	102.278	98.85	38.672	0	340.198	202.47	192.962	44.455	178.1	0	154.29	44.455	139.428	0	-14.862	-44.455	0	98.8	663.402	0	483.65	247.26			483.65	148.46					0	213.985													893.3	90.48			210.818	287.42	331.296	116.08	-682.482	196.94	-562.004	25.6	120.478	-171.34	141.07	2414.72	771.318	0	24.222	573.67	1653.48	1704.95	-116.848	-1841.05	1512.41	-709.765	1629.25	1131.29	0	1253.93	105.936	0	57.626	0	0	0	57.626	-1253.93	0	-1253.93	-57.626	0	877.598	374.65	379.898	95.34	537.06	27.545	324.872	408.805	-340.538	-347.105	-552.726	34.155	-212.188	381.26	37.846	0	5.434	0	12.932	1718.83	374.08	0	-24.914	1718.83	336.234	0	361.148	-1718.83	934.606	547.465	445.224	1433.12	340.534	1498.61	0	0	-594.072	951.145	-934.606	-547.465	-340.534	-1498.61	174.98	224.65	374.258	179.055	1111.67	1170.26	382.856	757.295	936.692	945.61	207.876	532.645	-728.816	-412.965	433.342	0	205.95	0	262.536	0	32.374	0	-170.806	0	-400.968	0	-230.162	0	320.326	0	2909.29	3.5	828.568	0.5	1034.35	1219.77	508.242	0.5	714.02	1219.77	205.778	1219.27	122.79	1936.18	324.398	739.31	75.714	372.3	219.884	211.93	-47.076	-1563.88	97.094	-1724.26	144.17	-160.37	567.768	0													89.8317	66.38	688.838	542.68	19.344	1091.93	262.724	619.23	-70.4877	1025.56	172.892	552.85	243.38	-472.705	703.45	1040.27	446.892	1646.16	1622.04	0	1382.24	1546.16	918.586	-1040.27	678.792	505.89	-239.794	1546.16	1800.31	1288.25	240.355	178.69											231.844	513.405	383.986	2900.33	38.108	0	149.777	0	-193.736	-513.405	-82.0673	-513.405	111.669	0	96.506	169.175	269.824	138.24	43.21	181.19	72.562	2112.36	-53.296	12.015	-23.944	1943.19	29.352	1931.17	50.736	266.87	436.902	225.2	363.736	713.065	580.736	0	313	446.195	530	-266.87	217	-713.065	93.154	429.59	322.718	0	477.286	760.89	279.194	371.355	384.132	331.3	186.04	-58.235	-198.092	-389.535	3.2	0	6.328	0	80.564	0	12.842	15	77.364	0	9.642	15	-67.722	15	100.434	983.32	42.256	0	1564.24	725.42	248.084	521.39	1463.81	-257.9	147.65	-461.93	-1316.16	-204.03	342.704	692.325	0	550.45	65.112	0	83.798	137.935	-277.592	-692.325	-258.906	-554.39	18.686	137.935	922.922	0	101.314	0	0	0	544.052	125.775	-922.922	0	-378.87	125.775	544.052	125.775	0	1354.25	0	120.93	211.812	128.185	0	667.615	211.812	-1226.07	0	-686.635	-211.812	539.43	348.176	412.885	4.948	398.675	162.724	824.525	354.592	0	-185.452	411.64	6.416	-412.885	191.868	-824.525	89.588	0	13.396	1194.66	25.254	511.485	223.55	0	-64.334	511.485	133.962	0	133.962	-511.485	110.33	0	0	27.515	197.124	0	146.17	104.505	86.794	104.505	35.84	104.505	-50.954	104.505	46.044	1172.51	35.314	0	547.344	409.2	5.374	0	501.3	-763.31	-40.67	-1172.51	-541.97	-409.2	82.282	424.44	453.92	81.78	137.33	1215.86	64.48	1105.58	55.048	791.42	-17.802	681.135	-72.85	-110.285	398.626	0													0	0			743.04	112.16	332.836	0	743.04	112.16	332.836	0	332.836	0	0	198.135	49.724	924.22	76.522	3837.07	168.52	72.975	76.522	3638.94	168.52	-125.16	91.998	-3764.1	98.01	0	69.348	0	118.882	0	17.104	882.18	20.872	0	-80.906	882.18	-101.778	882.18	36.454	264.125	847.302	69.56	0	760.47	11.67	101.82	-36.454	496.345	-24.784	-162.305	11.67	-658.65
	0.5875	8.812	0	48.45	60.865	4.708	0	39.29	0	-4.104	0	30.478	0	34.582	0	539.772	47.76	169.23	847.115	290.91	0			-248.862	-47.76					1046.84	386.89	284.43	388.345	465.162	504.17	607.404	1262.14	-581.674	117.28	-439.432	875.25	142.242	757.97	973.766	8.06	0	291.255	139.956	0	38.492	0	-833.81	-8.06	-935.274	-8.06	-101.464	0	47.8525	1299.53	213.86	152.725											0	296.75	20.41	955.245	21.454	1140.78	7.878	1737.35	21.454	844.03	7.878	1440.6	-13.576	596.57	960.306	2200.35	432.392	459.625	996.456	2219.24	437.007	252.86	36.15	18.89	-523.299	-1947.49	-559.448	-1966.38	11.256	107.02	91.928	11.855	0	0			-11.256	-107.02					940.416	0	304.408	539.07	773.424	1164.4	522.548	1158.51	-166.992	1164.4	-417.868	1158.51	-250.876	-5.89	40.276	120.735	274.114	1851	56.098	43.365	283.314	143.465	15.822	-77.37	243.038	22.73	227.216	100.1	165.304	108.775													35.178	0	355.67	1123.38	145.056	0	283.314	143.465	109.878	0	248.136	143.465	138.258	143.465	527.722	355.29	183.595	292.95											216.578	624.78	778.062	1409.08	192.688	0	1803.88	939.895	-23.89	-624.78	1587.3	315.115	1611.19	939.895	111.258	485.605	176.214	575.385	195.584	469.21			84.326	-16.395					519.116	94.405	803.02	88.56	17.588	72.34	180.368	768.7	-501.528	-22.065	-338.748	674.295	162.78	696.36	256.336	135.39	14.454	164.745	388.922	0			132.586	-135.39					9	14	6.076	154.02			11.352	55.25			2.352	41.25			554.522	61.565	360.48	136.905	142.622	360.555	641.308	488.615	-411.9	298.99	86.786	427.05	498.686	128.06	593.97	97.51													397.004	1064.67	899.172	0	500.3	0	770.404	107.465	103.296	-1064.67	373.4	-957.205	270.104	107.465	373.712	430.31	213.156	1458.65	551.536	548.63	456.81	1226.77	177.824	118.32	83.098	796.46	-94.726	678.14	88.69	343.165	596.104	754.395	369.332	1	447.592	145.35	280.642	-342.165	358.902	-197.815	78.26	144.35	496.732	107.29	791.41	87.88	0	9	640.492	378.77	-496.732	-98.29	143.76	271.48	640.492	369.77	616.778	60.01	256.926	1281.18	341.102	193.605	347.314	177.54	-275.676	133.595	-269.464	117.53	6.212	-16.065	471.992	8.6	533.804	303.855	21.388	1936.37	476.63	1156.23	-450.604	1927.77	4.638	1147.63	455.242	-780.13	54.51	10.235	10.7875	58.5	0	0	17.038	262.935	-54.51	-10.235	-37.472	252.7	17.038	262.935	28.464	740.54	48.09	26.915	790.986	0	1314.51	388.29	762.522	-740.54	1286.05	-352.25	523.524	388.29	3.56	0	9.508	0	0	2187.29	279.398	700.54	-3.56	2187.29	275.838	700.54	279.398	-1486.75	26.582	821.59	48.946	306.705	17.6	16.28	9.4	8.08	-8.982	-805.31	-17.182	-813.51	-8.2	-8.2	264.684	852.32	1239.56	1325.48	36.222	467.635	197.574	891.205	-228.462	-384.685	-67.11	38.885	161.352	423.57	2	160.085	417.04	352.195	49.352	78.55	78.2675	0	47.352	-81.535	76.2675	-160.085	28.9155	-78.55	0	60.715	220.584	0	155.502	187.88			155.502	127.165					115.7	0													1271.03	202.555			89.95	0	246.828	40.03	-1181.08	-202.555	-1024.21	-162.525	156.878	40.03	369.546	2143.09	795.648	215.385	342.546	1506.12	134.032	1838.61	-27	-636.98	-235.514	-304.49	-208.514	332.49	36.894	623.935	443.618	0	95.306	0	36.314	68.37	58.412	-623.935	-0.58	-555.565	-58.992	68.37	649.774	0	279.304	0	1046.72	58.83	346.786	255.915	396.946	58.83	-302.988	255.915	-699.934	197.085	51.234	0	332.788	0	0	2297.68	98.992	0	-51.234	2297.68	47.758	0	98.992	-2297.68	302.866	703.77	110.79	1627.83	297.218	1145.49	0	0	-5.648	441.725	-302.866	-703.77	-297.218	-1145.49	38.188	0	95.46	428.16	1379.96	1225.12	297.182	471.985	1341.77	1225.12	258.994	471.985	-1082.78	-753.13	154.93	0	52.12	0	3.026	0	27.584	0	-151.904	0	-127.346	0	24.558	0	651.252	0	3324.16	722.38	843.368	0	537.652	1065.08	192.116	0	-113.6	1065.08	-305.716	1065.08	72.662	1387.51	166.542	63.5	104.352	254.21	82.564	488.87	31.69	-1133.3	9.902	-898.635	-21.788	234.66	137.762	105.345													112.975	49.85	811.792	461.96	41.846	847.22	363.18	719.785	-71.129	797.37	250.205	669.935	321.334	-127.435	928.11	1239.45	1079	521.21	1456.75	0	1077.63	1863.56	528.644	-1239.45	149.524	624.105	-379.12	1863.56	1687.16	327.47	121.445	522.33											428.602	701.91	332.452	2161.53	282.836	0	435.03	108.88	-145.766	-701.91	6.428	-593.03	152.194	108.88	83.35	0	0	5.025	0	1	380.9	1421.03	-83.35	1	297.55	1421.03	380.9	1420.03	140.694	1485.09	162.056	330.155	34.254	521.73	255.206	0	-106.44	-963.36	114.512	-1485.09	220.952	-521.73	59.878	901.73	486.326	0	210.872	1609.55	264.436	405.33	150.994	707.82	204.558	-496.4	53.564	-1204.22	146.954	0	39.312	0	42.288	78.68	235.38	0	-104.666	78.68	88.426	0	193.092	-78.68	0	1045.37	84.164	0	1847.96	196.025	206.838	1013.18	1847.96	-849.345	206.838	-32.185	-1641.12	817.16	311.546	485.025	0	594.71	186.972	0	5.474	0	-124.574	-485.025	-306.072	-485.025	-181.498	0	1015.69	22.05	55.188	0	0	343.555	344.458	0	-1015.69	321.505	-671.236	-22.05	344.458	-343.555	36.424	1098.05	26.058	0	5.458	0	30.564	485.075	-30.966	-1098.05	-5.86	-612.97	25.106	485.075	219.304	1124.27	80.746	806.98	272.852	424.795	266.568	0	53.548	-699.47	47.264	-1124.27	-6.284	-424.795	9.862	0	27.326	792.5	0	185.655	35.3	0	-9.862	185.655	25.438	0	25.438	-185.655	1.844	0	0	4.5	146.624	627.25	147.23	0	144.78	0	145.386	0	0.606	-627.25	433.952	775.315	0	0	111.004	205.015	148.554	0	-322.948	-570.3	-285.398	-775.315	37.55	-205.015	225.302	487.985	760.868	380.155	618.122	1064.81	0	1503.16	392.82	576.82	-225.302	1015.17	-618.122	438.355	58.13	363.31													0	121.985			552.448	0	195.374	133.34	552.448	-121.985	195.374	11.355	195.374	11.355	0	0	0	832.645	113.164	1727.69	159.41	142.305	113.164	1727.69	159.41	142.305	46.246	-1585.38	0	0	123.454	0	142.666	6.5	20.982	0	142.666	6.5	20.982	0	-121.684	-6.5	0	0	596.07	136.87	0	778.265	119.78	0	0	778.265	119.78	0	119.78	-778.265
	0.588194	33.762	0	3.2	0	0	0	111.576	0	-33.762	0	77.814	0	111.576	0	572.372	406.74	196.458	77.14	306.868	161.525			-265.504	-245.215					992.948	1198.03	838.29	43.945	290.394	750.205	122.724	1321.82	-702.554	-447.82	-870.224	123.79	-167.67	571.61	1022.68	0	19.358	389.48	90.03	0	78.226	1139.88	-932.652	0	-944.456	1139.88	-11.804	1139.88	23.3625	1785.66	720.93	236.73											0	107.525	88.18	549.57	41.3	22.345	79.6	692.07	41.3	-85.18	79.6	584.545	38.3	669.725	1457.17	553.31	487.142	922.29	829.258	2775.38	709.765	167.225	-627.912	2222.07	-747.405	-386.085	-119.493	-2608.16	72.032	14.5	88.686	31.565	0	0			-72.032	-14.5					1089.83	0	142.588	820.32	1122.27	522.035	376.248	989.16	32.436	522.035	-713.584	989.16	-746.02	467.125	71.466	119.805	318.484	1299.53	6.044	0	442.098	0	-65.422	-119.805	370.632	-119.805	436.054	0	0	9.5													28.494	0	175.278	553.27	246.094	50.56	442.098	0	217.6	50.56	413.604	0	196.004	-50.56	552.7	1	233.593	847.475											1517.17	338.775	78.504	579.51	144.48	60.245	2530.39	40.39	-1372.69	-278.53	1013.23	-298.385	2385.91	-19.855	91.538	789.795	62.444	773.86	342.28	421.515			250.742	-368.28					762.234	111.86	1038.21	0	440.794	0	87.344	372.835	-321.44	-111.86	-674.89	260.975	-353.45	372.835	789.868	137.69	53.718	0	794.974	138.945			5.106	1.255					13.498	0	4.368	118.5			0.4	586.705			-13.098	586.705			31.298	92.625	215.976	134.055	88.512	54.355	404.574	345.865	57.214	-38.27	373.276	253.24	316.062	291.51	317.288	308.255													545.548	196.015	1709.67	0	332.642	14.84	655.624	239.21	-212.906	-181.175	110.076	43.195	322.982	224.37	526.942	647.065	372.432	1178.5	755.182	778.775	19.088	2020.13	228.24	131.71	-507.854	1373.07	-736.094	1241.36	28.55	59.175	713.442	44.635	355.642	544.445	799.88	43.84	327.092	485.27	771.33	-15.335	444.238	-500.605	1843.54	181.72	482.466	346.605	0	0	497.292	113.465	-1843.54	-181.72	-1346.25	-68.255	497.292	113.465	445.516	227.415	535.89	451.075	204.838	0	499.852	0	-240.678	-227.415	54.336	-227.415	295.014	0	235.274	245.595	622.36	1672.22	117.774	2032.2	163.964	379.27	-117.5	1786.61	-71.31	133.675	46.19	-1652.93	93.27	16.08	30.71	102.715	7	0	9.216	634.74	-86.27	-16.08	-84.054	618.66	2.216	634.74	716.624	1708.13	118.024	12.75	656.5	0	1337.82	272.1	-60.124	-1708.13	621.192	-1436.03	681.316	272.1	0	34	0	0	0	1338.84	11.894	54.31	0	1304.84	11.894	20.31	11.894	-1284.53	104.126	1466.39	65.824	32.215	25.904	15.62	0	0	-78.222	-1450.78	-104.126	-1466.39	-25.904	-15.62	289.746	73.165	783.028	468.8	234.036	154.8	258.816	2611.59	-55.71	81.635	-30.93	2538.42	24.78	2456.78	134.774	31.315	214.09	435.045	664.584	202.22	230.505	0	529.81	170.905	95.731	-31.315	-434.079	-202.22	175.672	0	218.936	0	71.178	196.81			-104.494	196.81					424.032	0													582.685	0			332.474	103.755	303.038	26.065	-250.211	103.755	-279.647	26.065	-29.436	-77.69	408.968	1093.97	926.438	23.585	229.996	959.48	151.146	1249.76	-178.972	-134.49	-257.822	155.785	-78.85	290.275	3.578	953.97	596.346	0	78.812	0	0	0	75.234	-953.97	-3.578	-953.97	-78.812	0	718.388	487.405	284.62	348.235	670.386	155.415	416.294	713.37	-48.002	-331.99	-302.094	225.965	-254.092	557.955	63.884	0	79.352	226.325	0	2200.32	164.302	0	-63.884	2200.32	100.418	0	164.302	-2200.32	298.222	563.91	191.18	1075.62	190.268	254.5	60.832	0	-107.954	-309.41	-237.39	-563.91	-129.436	-254.5	48.144	2.55	36.442	701.525	1216.32	1371.61	371.434	544.46	1168.17	1369.06	323.29	541.91	-844.884	-827.15	146.474	0	547.09	0	33.424	0	245.778	0	-113.05	0	99.304	0	212.354	0	3074.34	0	2286	148.705	757.712	0	367.286	1065.36	-2316.63	0	-2707.06	1065.36	-390.426	1065.36	113.132	773.465	456.548	241.095	48.202	316.455	31.63	856.49	-64.93	-457.01	-81.502	83.025	-16.572	540.035	185.21	1.5													84.3433	45.1	628.566	1227.77	6.882	826.07	312.184	2540.28	-77.4613	780.97	227.841	2495.18	305.302	1714.21	790.344	717.2	700.142	739.935	1624.49	414.505	804.79	1489.19	834.146	-302.695	14.446	771.99	-819.7	1074.68	1160.82	0	59.9025	672.095											337.482	816.9	622.98	1405.14	280.06	0	287.73	314.87	-57.422	-816.9	-49.752	-502.03	7.67	314.87	309.834	0	0	1829.77	0	410.895	121.556	1253.93	-309.834	410.895	-188.278	1253.93	121.556	843.04	773.262	570.375	327.49	468.37	114.222	738.31	222.12	0	-659.04	167.935	-551.142	-570.375	107.898	-738.31	241.962	248.285	41.552	0	420.276	1253.36	120.072	224.785	178.314	1005.07	-121.89	-23.5	-300.204	-1028.57	46.904	81.65	0	0	82.498	71.145	366.592	0	35.594	-10.505	319.688	-81.65	284.094	-71.145	33.06	931.625	40.894	0	986.454	0	280.096	283.085	953.394	-931.625	247.036	-648.54	-706.358	283.085	155.988	550.785	134.04	425.02	116.958	0	217.316	301.81	-39.03	-550.785	61.328	-248.975	100.358	301.81	430	0	110.112	0	0.8	0	268.462	214.27	-429.2	0	-161.538	214.27	267.662	214.27	280.38	22.855	37.892	0	160.896	306.865	0	308.98	-119.484	284.01	-280.38	286.125	-160.896	2.115	138.954	483.55	28.36	240.65	100.736	278.175	323.6	0	-38.218	-205.375	184.646	-483.55	222.864	-278.175	26.468	0	25.15	1055.58	5.56	0	0	0	-20.908	0	-26.468	0	-26.468	0	2.2	0	13.448	0	134.404	366.6	151.392	0	132.204	0	149.192	0	16.988	-366.6	674.228	1148.95	181.84	0	235.068	29.955	144.838	0	-439.16	-1118.99	-529.39	-1148.95	-90.23	-29.955	12.504	716.68	753.404	276.95	347.642	484.55	69.47	763.665	335.138	-232.13	56.966	46.985	-278.172	279.115	128.066	1205.61													38.464	777.65			607.212	61.935	111.44	382.555	568.748	-715.715	72.976	-395.095	72.976	-395.095	0	13.645	0	860.875	98.002	932.005	6.8	769.845	98.002	918.36	6.8	756.2	-91.202	-162.16	33.05	0	2.4	3.5	27.356	0	32.364	45.61	-5.694	0	-0.686	45.61	5.008	45.61	0	0	777.132	21.405	226.672	20.025	0	449.32	226.672	20.025	0	449.32	-226.672	429.295
	0.588889	20.924	0	0	79.945	4.6	0	11.982	0	-16.324	0	-8.942	0	7.382	0	350.226	740.365	301.793	106.615	85.306	1022.44			-264.92	282.075					948.41	554.195	503.608	271.77	1376.87	1398.78	165.692	521.67	428.464	844.58	-782.718	-32.525	-1211.18	-877.105	819.144	1211.89	23.462	1022.96	118.228	193.565	0	63.2	-700.916	-1018.33	-819.144	-1148.69	-118.228	-130.365	59.705	1240.18	767.72	1587.55											0	0	66.35	663.985	108.346	53.6	0	1183.12	108.346	53.6	0	1183.12	-108.346	1129.52	417.35	199.725	512.786	457.71	1107.66	2696.5	964.77	0	690.31	2496.78	547.42	-199.725	-142.89	-2696.5	14	877.04	210.724	1.5	0	13.945			-14	-863.095					297.382	0	191.75	528.32	1051.83	362.89	514.13	198.11	754.446	362.89	216.748	198.11	-537.698	-164.78	69.068	36.045	212.494	2294.53	0	82.42	148.67	41.38	-69.068	46.375	79.602	5.335	148.67	-41.04	184.784	0													111.53	11.135	232.492	826.385	58.764	0	148.67	41.38	-52.766	-11.135	37.14	30.245	89.906	41.38	242.324	23.5	196.955	347.55											461.348	1450.17	23.782	0	394.576	0	2241.2	14	-66.772	-1450.17	1779.85	-1436.17	1846.63	14	437.48	617.43	307.22	525.68	304.78	500.975			-132.7	-116.455					463.508	138.81	819.342	0	232.472	8.845	71.528	6.5	-231.036	-129.965	-391.98	-132.31	-160.944	-2.345	636.102	208.26	245.314	0	926.11	0			290.008	-208.26					0	0	8.772	40.5			304.832	744.065			304.832	744.065			0	26.02	127.682	97.075	310.21	115.475	568.898	88.575	310.21	89.455	568.898	62.555	258.688	-26.9	404.404	62.135													390.99	145.11	1483.06	0	0.4	0	499.726	269.99	-390.59	-145.11	108.736	124.88	499.326	269.99	245.954	752.275	424.334	1147.7	581.08	374.49	290.52	1200.36	335.126	-377.785	44.566	448.08	-290.56	825.865	41.738	214.295	242.032	48.595	304.578	209.34	93.588	0	262.84	-4.955	51.85	-214.295	-210.99	-209.34	734.534	0	500.636	150.385	0	119.51	564.608	82.85	-734.534	119.51	-169.926	82.85	564.608	-36.66	581.502	571.335	15.83	153.45	439.904	269.42	420.428	131.12	-141.598	-301.915	-161.074	-440.215	-19.476	-138.3	252.284	206.45	80.788	669.29	53.23	1456.79	519.26	77.835	-199.054	1250.34	266.976	-128.615	466.03	-1378.95	324.698	636.405	9.75	0	0	0	21.152	42.315	-324.698	-636.405	-303.546	-594.09	21.152	42.315	514.06	655.93	320.254	29.335	845.064	166.34	860.782	0	331.004	-489.59	346.722	-655.93	15.718	-166.34	16.358	0	0	0	0	537.555	15.564	0	-16.358	537.555	-0.794	0	15.564	-537.555	220.056	1189.26	14.4	0	17.166	0	0	0	-202.89	-1189.26	-220.056	-1189.26	-17.166	0	640.238	409.445	615.41	214.37	214.056	108.655	283.6	2338.95	-426.182	-300.79	-356.638	1929.5	69.544	2230.29	414.112	17.25	300.864	345.92	857.242	259.87	355.223	0	443.13	242.62	-58.8895	-17.25	-502.019	-259.87	0	0	39.786	0	21.626	134.2			21.626	134.2					357.626	120.425													340.68	115.575			208.42	13.73	50.678	193.49	-132.26	-101.845	-290.002	77.915	-157.742	179.76	331.77	529.45	1055.81	8	303.422	2280.88	967.164	1966.38	-28.348	1751.42	635.394	1436.93	663.742	-314.495	11.432	1210.62	468.448	115.355	95.726	0	0	0	84.294	-1210.62	-11.432	-1210.62	-95.726	0	32.7	157.445	549.07	39.41	840.034	471.745	190.672	938.61	807.334	314.3	157.972	781.165	-649.362	466.865	306.916	0	28.642	1500.1	0	1858.27	0	0	-306.916	1858.27	-306.916	0	0	-1858.27	393.632	541.845	332.74	1164.46	24.438	777.85	17.336	0	-369.194	236.005	-376.296	-541.845	-7.102	-777.85	426.954	124.805	35.28	621.735	888.818	1595.54	277.754	933.275	461.864	1470.73	-149.2	808.47	-611.064	-662.26	168.658	0	667.96	0	3.406	0	120.17	0	-165.252	0	-48.488	0	116.764	0	436.926	2.5	1698.31	790.605	284.654	0	311.344	1199.74	-152.272	-2.5	-125.582	1197.24	26.69	1199.74	104.344	2690.24	682.236	227.945	39.144	456.86	152.364	1320.74	-65.2	-2233.38	48.02	-1369.49	113.22	863.885	237.79	207.94													57.7517	3	540.466	517.165	0	1151.87	395.71	1343.96	-57.7517	1148.87	337.958	1340.96	395.71	192.095	1206.87	1350.64	1706.85	487.905	1431.59	260.56	816.43	1343.66	224.716	-1090.08	-390.442	-6.975	-615.158	1083.11	902.16	0	54.6125	1773.92											80.564	209.095	654.446	783.865	672.704	0	46.52	83.045	592.14	-209.095	-34.044	-126.05	-626.184	83.045	280.422	0	123.874	2152.3	44.296	136.63	185.558	980.685	-236.126	136.63	-94.864	980.685	141.262	844.055	404.672	198.62	39.678	251.385	141.74	62.64	262.356	0	-262.932	-135.98	-142.316	-198.62	120.616	-62.64	185.226	142.465	95.006	0	686.77	571.56	167.084	171.03	501.544	429.095	-18.142	28.565	-519.686	-400.53	10.628	55.155	0.6	51.335	71.386	707.99	395.516	0	60.758	652.835	384.888	-55.155	324.13	-707.99	387.896	568.425	95.184	0	553.896	0	94.254	251.165	166	-568.425	-293.642	-317.26	-459.642	251.165	326.944	528.42	32.56	901.345	54.476	0	448	39.095	-272.468	-528.42	121.056	-489.325	393.524	39.095	523.008	51.5	86.894	0	165.486	0	403.634	0	-357.522	-51.5	-119.374	-51.5	238.148	0	267.69	569.32	0	0	70.34	31.385	0	0	-197.35	-537.935	-267.69	-569.32	-70.34	-31.385	418.588	756.77	46.744	313.235	186.95	184.305	300.172	194.28	-231.638	-572.465	-118.416	-562.49	113.222	9.975	71.554	0	94.164	500.63	24.248	0	29.082	0	-47.306	0	-42.472	0	-42.472	0	0.8	281.27	0	45.32	323.842	1356.37	169.834	0	323.042	-281.27	169.034	-281.27	-154.008	-1356.37	653.638	142.365	154.262	0	128.744	110.435	114.58	13.6	-524.894	-31.93	-539.058	-128.765	-14.164	-96.835	442.332	1261.93	464.826	239.14	383.818	285.12	0	2499.49	-58.514	-976.81	-442.332	1237.56	-383.818	2214.36	27.144	1543.28													4.604	66.61			706.214	26.86	249.97	546.905	701.61	-39.75	245.366	480.295	245.366	480.295	108.92	8.645	251.108	326.365	198.424	491.905	327.028	493.83	89.504	483.26	218.108	485.185	128.604	1.925	0	0	166.078	26.5	210.018	0	0	0	210.018	0	0	0	-210.018	0	0	0	406.82	151.615	0	9.235	61.204	167.535	0	9.235	61.204	167.535	61.204	158.3
	0.589583	16.802	0	117.758	120.44	11.812	0	85.066	0	-4.99	0	68.264	0	73.254	0	2.4	1330.47	184.863	16.77	308.468	164.17			306.068	-1166.3					1461.47	65.04	149.084	0	1326.21	1003.26	316.558	1774.79	-135.258	938.225	-1144.91	1709.75	-1009.65	771.525	480.98	548.605	24.44	2130.18	91.028	0	0	606.885	-389.952	-548.605	-480.98	58.28	-91.028	606.885	47.295	1336.54	1001.03	2400.05											23.72	778.265	129.148	1322.57	117.942	0	15.952	1499.9	94.222	-778.265	-7.768	721.635	-101.99	1499.9	825.252	351.515	565.356	242.265	933.65	4408.81	562.285	0	108.398	4057.29	-262.967	-351.515	-371.365	-4408.81	0	67.885	133.068	47.125	0	6			0	-61.885					255.334	664.095	149.006	146.465	1336.6	1013.13	146.514	142.035	1081.27	349.04	-108.82	-522.06	-1190.09	-871.1	368.31	245.055	279.098	3545.72	79.398	97.735	296.098	0	-288.912	-147.32	-72.212	-245.055	216.7	-97.735	0	0													387.096	3	308.536	1712.05	199.428	0	296.098	0	-187.668	-3	-90.998	-3	96.67	0	183.172	103.97	171.107	33.905											903.804	987.08	583.006	83.945	915.668	0	466.452	50.4	11.864	-987.08	-437.352	-936.68	-449.216	50.4	377.654	648.87	201.418	749.69	394.052	874.175			16.398	225.305					328.794	1340.59	618.204	222.5	376.122	0	450.77	524.59	47.328	-1340.59	121.976	-816	74.648	524.59	105.036	160.685	201.486	49.255	586.462	0			481.426	-160.685					34.424	0	0.6	208.565			177.858	926.53			143.434	926.53			143.074	65.73	155.044	347.515	307.92	0	580.332	235.985	164.846	-65.73	437.258	170.255	272.412	235.985	387.5	201.565													92.474	252.22	886.632	0	67.11	69.01	1182.52	39.895	-25.364	-183.21	1090.04	-212.325	1115.41	-29.115	172.824	307.69	537.052	1190.05	796.304	707.45	338.696	1413.98	623.48	399.76	165.872	1106.29	-457.608	706.53	11.948	106	570.748	357.905	779.51	50.135	30.37	294.98	767.562	-55.865	18.422	188.98	-749.14	244.845	832.648	71.78	245.678	231.815	0	652.445	574.376	0	-832.648	580.665	-258.272	-71.78	574.376	-652.445	605.54	540.235	143.752	376.335	484.756	58.85	475.396	0.5	-120.784	-481.385	-130.144	-539.735	-9.36	-58.35	179.694	458.44	63.686	325.105	96.364	1014.91	406.436	507.335	-83.33	556.47	226.742	48.895	310.072	-507.575	339.89	823.835	84.3825	0	41.242	0	94.556	0	-298.648	-823.835	-245.334	-823.835	53.314	0	754.148	500.16	506.37	99.58	642.582	0	931.444	237.04	-111.566	-500.16	177.296	-263.12	288.862	237.04	26.704	176.01	9.882	137.885	0	303.515	0	19	-26.704	127.505	-26.704	-157.01	0	-284.515	329.768	1431.35	0	0	7.682	15.24	137.7	72.61	-322.086	-1416.11	-192.068	-1358.73	130.018	57.37	74.028	1126.82	466.136	1162.24	74.572	273.915	634.73	2858.89	0.544	-852.9	560.702	1732.08	560.158	2584.97	369.968	0	288.94	248.95	833.156	225.535	254.865	0	463.188	225.535	-115.103	0	-578.291	-225.535	0	0	103.376	0	9.374	0			9.374	0					189.314	0													519.877	484.03			95.942	0	274.924	198.375	-423.935	-484.03	-244.953	-285.655	178.982	198.375	314.206	23.435	1079.82	5.59	495.656	1511.69	271.004	1668.05	181.45	1488.26	-43.202	1644.61	-224.652	156.35	0	2003.6	161.674	0	89.33	1499.29	0	0	89.33	-504.315	0	-2003.6	-89.33	-1499.29	298.67	151.655	182.452	213.675	321.8	0	508.126	616.88	23.13	-151.655	209.456	465.225	186.326	616.88	130.82	198.705	65.584	701.845	31.892	1530.94	0	0	-98.928	1332.24	-130.82	-198.705	-31.892	-1530.94	271.156	172.9	119.954	523.525	2.698	755.375	88.658	126.49	-268.458	582.475	-182.498	-46.41	85.96	-628.885	434.686	0	53.498	987.43	1019.95	593.77	348.506	1899.71	585.264	593.77	-86.18	1899.71	-671.444	1305.94	191.4	0	334.018	0	8.992	5	14.222	0	-182.408	5	-177.178	0	5.23	-5	642.208	0	906.472	721.685	212.806	0	56.582	1661.68	-429.402	0	-585.626	1661.68	-156.224	1661.68	52.308	2615.57	329.902	72.405	201.1	387.175	18.73	205.435	148.792	-2228.39	-33.578	-2410.14	-182.37	-181.74	170.15	720.39													146.937	0	862.278	745.805	0	885.14	264.174	904.2	-146.937	885.14	117.237	904.2	264.174	19.06	845.644	1507.04	1676.04	1437.38	1420.77	289.73	702.646	1457.6	575.126	-1217.31	-142.998	-49.44	-718.124	1167.87	1468.34	0	215.74	1670.13											0	2166.35	481.602	1650.37	652.628	937.15	35.9533	25.76	652.628	-1229.2	35.9533	-2140.59	-616.675	-911.39	247.614	0	2.126	1996.79	0	57.8	69.794	1200.73	-247.614	57.8	-177.82	1200.73	69.794	1142.93	472.076	0	142.778	82.19	10.138	250.13	82.292	0	-461.938	250.13	-389.784	0	72.154	-250.13	461.678	832.415	15.78	0	681.882	1261.51	73.476	163.885	220.204	429.095	-388.202	-668.53	-608.406	-1097.62	0	631.265	0	0	345.114	733.265	948.614	0	345.114	102	948.614	-631.265	603.5	-733.265	374.844	376.88	343.192	0	583.692	8.5	2.974	533.035	208.848	-368.38	-371.87	156.155	-580.718	524.535	201.274	712.095	0	395.945	22.808	0	543.776	857.26	-178.466	-712.095	342.502	145.165	520.968	857.26	400.872	87.74	176.724	0	53.36	0	227.164	0	-347.512	-87.74	-173.708	-87.74	173.804	0	191.676	283.66	0	0	28.988	567.925	0.2	0	-162.688	284.265	-191.476	-283.66	-28.788	-567.925	65.5	578.5	56.672	378.5	88.066	291.59	248.826	0	22.566	-286.91	183.326	-578.5	160.76	-291.59	248.78	0	28.052	156.45	0	0	14.126	142.26	-248.78	0	-234.654	142.26	-234.654	142.26	0	129.175	0	0	189.808	993.205	13.266	0	189.808	-129.175	13.266	-129.175	-176.542	-993.205	583.468	234.55	86.768	0	136.442	307.085	58.13	15.445	-447.026	72.535	-525.338	-219.105	-78.312	-291.64	440.478	848.23	427.814	110.565	472.544	937.015	490.916	1205.7	32.066	88.785	50.438	357.475	18.372	268.69	21.5	766.725													15.576	722.49			298.974	302.265	753.938	259.41	283.398	-420.225	738.362	-463.08	738.362	-463.08	203.762	0	0	171.56	140.006	417.965	48.908	232.575	-63.756	417.965	-154.854	232.575	-91.098	-185.39	0	0	116.566	0	0	0	63.41	10	0	0	63.41	10	63.41	10	68.82	0	520.474	0	0	638.785	41.988	196.855	-68.82	638.785	-26.832	196.855	41.988	-441.93
	0.590278	383.664	0	12.988	111.12	0	0	58.754	0	-383.664	0	-324.91	0	58.754	0	7.344	1184.59	283.72	0	575.92	905.88			568.576	-278.71					1595.65	1888.69	397.258	0	377.376	1134.98	210.39	898.145	-1218.27	-753.71	-1385.26	-990.55	-166.986	-236.84	278.974	719.615	1.8	1725.25	0	110.475	15	842.275	-278.974	-609.14	-263.974	122.66	15	731.8	108.425	1311.36	570.133	1168.02											236.384	1221.41	328.104	1325.43	36.324	812.28	50.474	788.31	-200.06	-409.135	-185.91	-433.105	14.15	-23.97	991.694	405.195	638.696	617.465	1312.2	4932.72	362.118	859.99	320.508	4527.52	-629.576	454.795	-950.084	-4072.73	103.372	0	0	27.68	0	0			-103.372	0					129.084	1588.08	1154.53	0	850.036	1176.67	220.222	153.31	720.952	-411.4	91.138	-1434.77	-629.814	-1023.37	638.402	22.41	314.228	5269.42	11.304	13	134.392	11.63	-627.098	-9.41	-504.01	-10.78	123.088	-1.37	736.626	352.995													309.336	0	325.38	306.395	227.596	0	134.392	11.63	-81.74	0	-174.944	11.63	-93.204	11.63	218.28	70.135	772.913	55.845											310.7	670.37	486.144	82.82	520.54	0	257.982	0	209.84	-670.37	-52.718	-670.37	-262.558	0	61.864	226.835	398.74	1058.36	333.286	1180.06			271.422	953.225					485.246	1137.26	361.532	241.845	89.972	0	383.298	1592.46	-395.274	-1137.26	-101.948	455.205	293.326	1592.46	25.478	45.28	568.38	0	670.456	0			644.978	-45.28					4	0	2.828	663.63			519.92	819.765			515.92	819.765			224.176	212.36	100.658	452.8	313.02	352.425	352.734	653.855	88.844	140.065	128.558	441.495	39.714	301.43	412.294	7.5													370.414	297.475	1902.99	24.5	51.844	1239.19	567.194	417.11	-318.57	941.72	196.78	119.635	515.35	-822.085	856.31	705.385	197.87	1556.12	831.642	430.89	530.478	582.205	-24.668	-274.495	-325.832	-123.18	-301.164	151.315	22.422	0	276.892	752.445	713.396	0	69.804	155.08	690.974	0	47.382	155.08	-643.592	155.08	748.754	155.105	253.44	58.595	0	60.665	978.544	66.6	-748.754	-94.44	229.79	-88.505	978.544	5.935	404.632	1209.27	87.98	1115.58	86.046	66.23	616.82	61.345	-318.586	-1143.04	212.188	-1147.92	530.774	-4.885	91.934	61.27	137.618	52.14	321.238	1369.51	329.176	741.915	229.304	1308.24	237.242	680.645	7.938	-627.595	248.884	403.38	42.1425	0	48.036	0	9.664	181.335	-200.848	-403.38	-239.22	-222.045	-38.372	181.335	548.852	510.44	256.672	78.685	848.324	0	767.034	91.935	299.472	-510.44	218.182	-418.505	-81.29	91.935	362.94	0	40.04	0	72.318	605.895	0	0	-290.622	605.895	-362.94	0	-72.318	-605.895	10.074	825.74	27.398	0	285.58	7.07	0	1290.56	275.506	-818.67	-10.074	464.82	-285.58	1283.49	220.448	1080.79	583.878	1578.28	163.712	276.97	1049.88	2223.87	-56.736	-803.82	829.432	1143.08	886.168	1946.9	216.658	0	110.91	352.575	619.316	296.33	127.485	0	402.658	296.33	-89.173	0	-491.831	-296.33	0	113.13	70.734	0	370.686	381.855			370.686	268.725					315.308	1358.31													227.483	85.185			426.406	0	401.444	816.495	198.923	-85.185	173.961	731.31	-24.962	816.495	255.8	274.05	801.456	63.94	215.954	890.34	205.084	2289.28	-39.846	616.29	-50.716	2015.22	-10.87	1398.93	30.142	1012.07	177.804	1311.52	31.042	835.715	0	553.045	0.9	-176.35	-30.142	-459.02	-31.042	-282.67	425.666	136.715	296.082	285.26	112.712	171.715	188.806	8.5	-312.954	35	-236.86	-128.215	76.094	-163.215	0	0	2.6	242.2	638.566	1036.05	46.948	943.895	638.566	1036.05	46.948	943.895	-591.618	-92.155	544.846	723.57	113.444	708.065	49.282	1384.76	10.58	195.23	-495.564	661.19	-534.266	-528.34	-38.702	-1189.53	528.858	0	184.216	729.17	438.504	621.52	517.316	1343.57	-90.354	621.52	-11.542	1343.57	78.812	722.05	202.81	101.435	620.122	0	17.86	0	0	0	-184.95	-101.435	-202.81	-101.435	-17.86	0	2474.1	0	1998.77	0	0	0	40.326	2217.8	-2474.1	0	-2433.78	2217.8	40.326	2217.8	93.336	2995.55	331.802	221.09	69.448	148.14	348.242	109.08	-23.888	-2847.41	254.906	-2886.47	278.794	-39.06	271.12	485.25													154.983	0	805.86	1105.49	0	1069.77	275.274	1001.71	-154.983	1069.77	120.291	1001.71	275.274	-68.055	366.116	1538.05	1481.38	1089.72	931.126	343.595	860.14	875.34	565.01	-1194.45	494.024	-662.705	-70.986	531.745	1609.91	0	280.345	1323.67											0	1364.16	23.132	2381.77	1069.65	1523.96	57.0567	0	1069.65	159.795	57.0567	-1364.16	-1012.6	-1523.96	418.558	0	27.264	2010.6	2.4	38.505	294.772	1263.86	-416.158	38.505	-123.786	1263.86	292.372	1225.36	35.982	191.76	246.128	115.765	237.566	1281.09	115.192	0	201.584	1089.33	79.21	-191.76	-122.374	-1281.09	388.23	280.89	0	37.585	685.166	1304.18	82.916	140.21	296.936	1023.29	-305.314	-140.68	-602.25	-1163.97	8.208	258.495	0	0	583.43	18.68	536.498	0	575.222	-239.815	528.29	-258.495	-46.932	-18.68	65.362	45.655	34.834	0	612.016	0	98.568	935.82	546.654	-45.655	33.206	890.165	-513.448	935.82	124.94	593.72	121.84	256.39	111.178	0	457.62	1201.65	-13.762	-593.72	332.68	607.93	346.442	1201.65	504.564	0	15	0	0	0	205.638	0	-504.564	0	-298.926	0	205.638	0	168.862	0	6.228	0	150.674	23	0	0	-18.188	23	-168.862	0	-150.674	-23	216.66	179.975	15.38	371.845	152.756	306.955	349.186	0	-63.904	126.98	132.526	-179.975	196.43	-306.955	125.766	0	4.908	85.285	36.166	6	0	0	-89.6	6	-125.766	0	-125.766	-6	0	92.35	14.406	154.73	106.858	388.44	0.4	0	106.858	-92.35	0.4	-92.35	-106.458	-388.44	238.402	2.5	14.188	0	17.256	111.11	84.716	0	-221.146	108.61	-153.686	-2.5	67.46	-111.11	899.992	1632.13	352.656	640.02	355.452	1004.84	88.7	1035.7	-544.54	-627.29	-811.292	-596.43	-266.752	30.86	308.196	643.74													0	718.055			366.46	1366.29	1590.34	0	366.46	648.235	1590.34	-718.055	1590.34	-718.055	79.188	0	0	0	67.212	1328.49	90.232	259.84	-11.976	1328.49	11.044	259.84	23.02	-1068.65	0	0	83.314	0	86.826	0	0	0	86.826	0	0	0	-86.826	0	158.35	0	206.826	0	1.6	1461.74	54.89	0	-156.75	1461.74	-103.46	0	53.29	-1461.74
	0.590972	16.604	0	66.976	329.47	43.436	0	0	0	26.832	0	-16.604	0	-43.436	0	0	847.81	493.6	0	539.682	405.83			539.682	-441.98					713.576	1472.46	1126.8	0	614.478	277.735	528.338	1982.5	-99.098	-1194.73	-185.238	510.035	-86.14	1704.76	505.262	310.195	263.992	707.64	64.022	52.5	86.152	1213.08	-441.24	-257.695	-419.11	902.885	22.13	1160.58	100.365	976.43	195.532	567.495											283.43	1191.47	179.426	562.72	10.824	368.705	177.064	1630.93	-272.606	-822.77	-106.366	439.455	166.24	1262.23	763.894	250.43	520.294	334.22	1394.16	4919.52	834.85	0	630.266	4669.09	70.956	-250.43	-559.31	-4919.52	133.028	0	7.736	2	1.25	3			-131.778	3					492.836	462.895	474.668	1457.48	1178.74	236.705	428.178	1366.36	685.908	-226.19	-64.658	903.46	-750.566	1129.65	187.514	56.485	262.238	705.245	9.33	1917.62	62.962	125.38	-178.184	1861.13	-124.552	68.895	53.632	-1792.24	533.38	563.14													980.844	37.605	293.51	267.445	33.14	440.87	62.962	125.38	-947.704	403.265	-917.882	87.775	29.822	-315.49	290.796	33.5	1169.27	55.97											127.238	57.05	127.264	0	380.638	0	545.406	96.54	253.4	-57.05	418.168	39.49	164.768	96.54	16.688	546.75	322.674	1246.01	155.714	602.79			139.026	56.04					536.548	769.24	776.93	287.69	128.734	0	84.206	2584.63	-407.814	-769.24	-452.342	1815.39	-44.528	2584.63	102.01	172.175	715.818	0	599.08	0			497.07	-172.175					166.06	0	11.064	521.285			212.934	1567.66			46.874	1567.66			163.244	206.68	119.482	299.8	202.95	250.315	71.822	300.865	39.706	43.635	-91.422	94.185	-131.128	50.55	106.346	1514.03													501.498	218.875	1255.98	0	29.158	557.255	961.162	481.29	-472.34	338.38	459.664	262.415	932.004	-75.965	619.656	638.385	818.45	2362.62	980.576	381.15	363.84	1472.64	360.92	-257.235	-255.816	834.26	-616.736	1091.49	8.744	145.665	623.28	851.74	355.762	110.71	82.89	5.5	347.018	-34.955	74.146	-140.165	-272.872	-105.21	635.292	0	368.312	0	0	379.825	1172.15	501.54	-635.292	379.825	536.856	501.54	1172.15	121.715	406.962	973.27	147.756	426.945	63.592	142.19	773.202	0	-343.37	-831.08	366.24	-973.27	709.61	-142.19	329.764	78.805	6.732	831.975	1108.05	1869.06	386.976	469.195	778.288	1790.25	57.212	390.39	-721.076	-1399.86	1248.92	277.1	119.205	0	12.768	0	266.116	0	-1236.15	-277.1	-982.8	-277.1	253.348	0	618.238	909.22	100.61	285.35	751.758	0	1135.58	9.015	133.52	-909.22	517.34	-900.205	383.82	9.015	122.82	39.2	212.14	0	80.484	870.235	0	15.24	-42.336	831.035	-122.82	-23.96	-80.484	-854.995	135.588	384.305	190.246	0	3.4	7.5	0	1732.22	-132.188	-376.805	-135.588	1347.91	-3.4	1724.72	124.448	713.81	510.102	336.61	457.172	40.245	836.072	812.14	332.724	-673.565	711.624	98.33	378.9	771.895	234.93	0	344.738	181.97	24.478	130.105	429.33	0	-210.452	130.105	194.4	0	404.852	-130.105	53.514	0	23.524	0	559.674	0			506.16	0					173.288	1141.46													251.612	48.15			0	103.08	734.608	535.04	-251.612	54.93	482.996	486.89	734.608	431.96	321.678	1184.65	997.042	42.2	144.016	857.02	0	2037.95	-177.662	-327.635	-321.678	853.3	-144.016	1180.93	0	884.36	44.938	1612.99	290.466	800.23	27.792	510.07	290.466	-84.13	27.792	-374.29	-262.674	-290.16	456.284	0	412.584	0	100.776	231.85	152.298	41.005	-355.508	231.85	-303.986	41.005	51.522	-190.845	153.236	277.365	2.6	117.06	245.766	916.345	21.294	474.3	92.53	638.98	-131.942	196.935	-224.472	-442.045	495.272	1347.49	252.286	752.525	0	1599.69	0	13.4	-495.272	252.2	-495.272	-1334.09	0	-1586.29	130.474	0	451.666	58.04	486.872	1048.61	294.764	1407.04	356.398	1048.61	164.29	1407.04	-192.108	358.435	81.342	0	280.338	0	0	4.5	18.47	0	-81.342	4.5	-62.872	0	18.47	-4.5	572.9	408.305	1549.07	0	172.788	119.155	78.01	2469.72	-400.112	-289.15	-494.89	2061.42	-94.778	2350.57	102.478	1604.46	925.054	0	115.594	408.395	66.302	233.315	13.116	-1196.07	-36.176	-1371.14	-49.292	-175.08	466.74	661.7													152.183	15.57	634.012	611.025	0	741.97	173.024	697.675	-152.183	726.4	20.8407	682.105	173.024	-44.295	543.812	2901.96	1491.33	544.35	1199.2	213.26	877.084	1740.55	655.39	-2688.7	333.272	-1161.41	-322.118	1527.29	971.772	190.295	69.6075	240.075											12.4	604.085	114.59	2950.89	959.636	1202.99	305.283	283.025	947.236	598.91	292.883	-321.06	-654.353	-919.97	406.064	7	231.862	1332.42	39.896	0	669.942	351.705	-366.168	-7	263.878	344.705	630.046	351.705	76.326	0	240.902	0	26.366	296.285	75.308	0	-49.96	296.285	-1.018	0	48.942	-296.285	539.358	715.75	0	0	887.586	1004.31	116.308	157.715	348.228	288.56	-423.05	-558.035	-771.278	-846.595	33.978	639.58	0	0	515.614	18	74.474	0	481.636	-621.58	40.496	-639.58	-441.14	-18	29.7	0	5.532	4.5	247.964	0	0.4	88.735	218.264	0	-29.3	88.735	-247.564	88.735	108.844	484.635	12.828	322.255	0	0	426.454	422.765	-108.844	-484.635	317.61	-61.87	426.454	422.765	273.276	107.17	135.41	0	116.624	1326.13	174.198	0	-156.652	1218.96	-99.078	-107.17	57.574	-1326.13	60.006	0	35.896	0	169.242	0	39.838	0	109.236	0	-20.168	0	-129.404	0	373.212	85.515	72.264	156.12	86.118	175.95	77.712	0	-287.094	90.435	-295.5	-85.515	-8.406	-175.95	125.462	0	68.574	188.875	11.196	0	0	0	-114.266	0	-125.462	0	-125.462	0	0	331.955	30.312	1026.9	35.092	395.39	0	0	35.092	-331.955	0	-331.955	-35.092	-395.39	265.41	0	73.734	0	243.32	2170.11	115.6	0	-22.09	2170.11	-149.81	0	-127.72	-2170.11	100.914	1099.73	548.276	1187.63	0	1189.16	94.932	1295.6	-100.914	89.425	-5.982	195.86	94.932	106.435	104.538	213.22													0	4197.14			608.014	362.45	1824.41	89.635	608.014	-3834.69	1824.41	-4107.51	1824.41	-4107.51	170.86	178.195	24.022	0	0	1387.48	214.156	437.595	-170.86	1209.29	43.296	259.4	214.156	-949.885	121.486	0	38.34	0	0	0	39.32	0	-121.486	0	-82.166	0	39.32	0	70.442	184.585	111.608	0	0	333.98	2.6	1206.46	-70.442	149.395	-67.842	1021.88	2.6	872.48
	0.591667	20.258	0	62.192	369.51	21.2	463.73	48.454	901.21	0.942	463.73	28.196	901.21	27.254	437.48	286.938	1148.69	833.202	1043.85	374.384	0			87.446	-1148.69					501.844	1801.76	489.026	43.885	261.45	146.96	300.074	1329.72	-240.394	-1654.8	-201.77	-472.035	38.624	1182.76	547.954	538.41	81.422	281.085	126.326	0	0	669.635	-421.628	-538.41	-547.954	131.225	-126.326	669.635	17.095	198.88	511.257	554.01											17.46	868.945	351.006	132.54	153.822	357.985	15.224	955.645	136.362	-510.96	-2.236	86.7	-138.598	597.66	547.354	284.475	430.22	208.795	743.816	1698.68	1478.32	0	196.462	1414.2	930.964	-284.475	734.502	-1698.68	84.746	0	74.378	45.225	0	84.055			-84.746	84.055					158.516	3166.19	299.22	1224.23	748.546	632.03	629.11	1398.43	590.03	-2534.16	470.594	-1767.76	-119.436	766.4	155.658	57.65	79.592	527.9	101.316	701.92	54.71	18.85	-54.342	644.27	-100.948	-38.8	-46.606	-683.07	603.996	591.53													651.756	45.525	629.342	384.875	105.694	668.48	54.71	18.85	-546.062	622.955	-597.046	-26.675	-50.984	-649.63	201.234	286.85	527.815	77.17											245.336	182.235	61.986	75.535	253.566	0	506.074	0	8.23	-182.235	260.738	-182.235	252.508	0	58.708	738.335	208.54	976.34	222.662	284.545			163.954	-453.79					590.322	179.555	974.148	565.12	196.968	0	0	2608.3	-393.354	-179.555	-590.322	2428.75	-196.968	2608.3	87.728	68.82	265.5	0	490.584	0			402.856	-68.82					278.884	0	7.014	389.09			116.754	843.3			-162.13	843.3			157.59	0	147.882	265.65	675.03	16	475.474	260.07	517.44	16	317.884	260.07	-199.556	244.07	812.302	400.995													402.016	2347.01	1430.22	0	338.406	300.47	1548.6	150.41	-63.61	-2046.55	1146.59	-2196.61	1210.2	-150.06	481.422	281.215	452.336	2154.54	544.76	1052.59	423.172	1210.69	63.338	771.375	-58.25	929.48	-121.588	158.105	29.982	0	683.444	60.22	140.146	81.48	254.724	43.085	110.164	81.48	224.742	43.085	114.578	-38.395	1034.06	26.785	386.474	0	0	339.57	1850.1	109.79	-1034.06	312.785	816.04	83.005	1850.1	-229.78	623.216	880.295	422.094	143.31	79.834	0	517.74	813.58	-543.382	-880.295	-105.476	-66.715	437.906	813.58	708.374	200.445	0	2036.3	685.108	1392.54	552.7	0	-23.266	1192.1	-155.674	-200.445	-132.408	-1392.54	942.182	3	75.9625	37.33	404.616	493.055	120.92	0	-537.566	490.055	-821.262	-3	-283.696	-493.055	359.806	799.565	576.84	85.78	672.868	0	1186.48	0	313.062	-799.565	826.67	-799.565	513.608	0	106.4	33.39	33.188	0	53.85	361.445	34.19	781.95	-52.55	328.055	-72.21	748.56	-19.66	420.505	179.21	90.775	121.2	0	54.926	9.71	0	1222.85	-124.284	-81.065	-179.21	1132.08	-54.926	1213.14	59.608	607.14	399.69	670.315	301.55	16.81	383.262	516.885	241.942	-590.33	323.654	-90.255	81.712	500.075	166.306	0	137.952	346.575	408.67	54.255	199.232	0	242.364	54.255	32.9265	0	-209.438	-54.255	232.276	0	56.228	0	384.062	1			151.786	1					4.948	1004.55													487.993	39.465			132.712	0	478.25	679.44	-355.281	-39.465	-9.74333	639.975	345.538	679.44	324.258	1119.22	1010.03	17.095	380.546	1774.67	65.078	2257.57	56.288	655.445	-259.18	1138.34	-315.468	482.895	26.468	1590.63	80.096	1601.28	334.518	1403.68	0	499.305	308.05	-186.95	-26.468	-1091.33	-334.518	-904.38	336.34	0	673.356	0	127.216	2012.96	783.044	397.855	-209.124	2012.96	446.704	397.855	655.828	-1615.11	418.204	225.81	16.84	2002.54	75.47	1553.35	56.866	0	-342.734	1327.54	-361.338	-225.81	-18.604	-1553.35	872.556	646.395	185.924	629.195	149.246	2491.19	58.728	83.915	-723.31	1844.8	-813.828	-562.48	-90.518	-2407.28	108.6	64.545	326.83	622.35	562.008	966.87	370.098	749.65	453.408	902.325	261.498	685.105	-191.91	-217.22	38.58	0	82.798	0	23.148	0	0	0	-15.432	0	-38.58	0	-23.148	0	619.868	193.525	230.48	270.035	11.764	0	411.762	1642.65	-608.104	-193.525	-208.106	1449.13	399.998	1642.65	43.318	120.02	214.068	152.405	210.202	191.765	73.85	22.375	166.884	71.745	30.532	-97.645	-136.352	-169.39	651.088	972.8													85.0517	32.65	710.992	599.715	0	820.97	241.264	671.445	-85.0517	788.32	156.212	638.795	241.264	-149.525	779.916	2017.7	1764.2	507.065	1145.39	868.63	937.404	1395.92	365.476	-1149.07	157.488	-621.775	-207.988	527.295	1681.88	20.72	402.71	57.75											0	740.905	67.542	2791.3	1118.32	191.48	543.498	0	1118.32	-549.425	543.498	-740.905	-574.818	-191.48	290.26	0	331.508	406.85	156.73	158.895	459.174	882.01	-133.53	158.895	168.914	882.01	302.444	723.115	305.15	83.8	187.698	0	48.618	403.78	3.778	0	-256.532	319.98	-301.372	-83.8	-44.84	-403.78	350.258	1256.18	0	0	1360.1	1036.49	154.246	228.26	1009.84	-219.69	-196.012	-1027.92	-1205.85	-808.23	70.32	367.08	79.344	0	223.282	112.5	145.308	0	152.962	-254.58	74.988	-367.08	-77.974	-112.5	15.336	52.445	44.042	0	850.114	0	38.268	417.495	834.778	-52.445	22.932	365.05	-811.846	417.495	88.726	1303.86	22.45	265.435	0	0	217.626	762.565	-88.726	-1303.86	128.9	-541.295	217.626	762.565	456.464	149.055	0	0	179.978	786.43	338.584	491.805	-276.486	637.375	-117.88	342.75	158.606	-294.625	0	26.045	78.45	0	0	0	304.362	0	0	-26.045	304.362	-26.045	304.362	0	181.452	16.81	2.6	432.815	127.62	214.985	187.698	0	-53.832	198.175	6.246	-16.81	60.078	-214.985	147.678	0	197.112	524.405	52.954	0	0	0	-94.724	0	-147.678	0	-147.678	0	20.334	1485.21	98.2	482.9	78.868	123.135	15.836	14	58.534	-1471.21	-4.498	-1471.21	-63.032	-109.135	243.742	347.86	15.4	0	507.428	186.395	145.078	0	263.686	-161.465	-98.664	-347.86	-362.35	-186.395	151.214	853.605	906.674	75.76	57.44	1798.33	90.034	1079.29	-93.774	944.725	-61.18	225.68	32.594	-719.045	183.126	124.835													0	2496.96			436.796	1687.81	851.97	0	436.796	-809.15	851.97	-2496.96	851.97	-2496.96	1.6	0	40.872	24.7	0	577.72	0	163.39	-1.6	577.72	-1.6	163.39	0	-414.33	26.788	14.865	39.67	75.47	134.114	0	149.2	7.02	107.326	-14.865	122.412	-7.845	15.086	7.02	63.99	267.43	561.23	0	24.014	137.265	0	473.94	-39.976	-130.165	-63.99	206.51	-24.014	336.675
	0.592361	421.442	0	439.274	613.03	41.102	340.505	367.888	94.795	-380.34	340.505	-53.554	94.795	326.786	-245.71	448.77	1318.21	634.952	344.445	422.682	0			-26.088	-1318.21					465.752	1911.53	509.302	293.645	29.332	202.915	15.026	1019.41	-436.42	-1708.62	-450.726	-892.12	-14.306	816.495	516.632	299.665	296.15	432.65	46.964	120.83	12.916	595.93	-469.668	-178.835	-503.716	296.265	-34.048	475.1	112.228	31.7	346.775	454.215											42.224	823.295	192.882	516.835	175.162	15.81	731.468	1135.76	132.938	-807.485	689.244	312.46	556.306	1119.95	613.11	599.3	518.988	442.065	451.41	1716.13	1168.93	0	-161.7	1116.84	555.822	-599.3	717.522	-1716.13	20.87	0	167.952	7.07	0	0			-20.87	0					631.854	2692.12	91.634	655.255	804.706	0	442.254	0	172.852	-2692.12	-189.6	-2692.12	-362.452	0	9.176	596.02	92.948	1772.13	0	224.975	321.77	22.675	-9.176	-371.045	312.594	-573.345	321.77	-202.3	558.558	325.015													420.438	0	498.34	8.275	172.596	499.635	321.77	22.675	-247.842	499.635	-98.668	22.675	149.174	-476.96	347.978	13	469.905	29.245											682.828	334.725	87.602	447.825	279.168	27.83	529.97	38.66	-403.66	-306.895	-152.858	-296.065	250.802	10.83	0	1266.59	602.668	744.765	293.604	552.89			293.604	-713.695					55.136	181.86	1102.19	1143.89	35.482	0	87.19	1044.79	-19.654	-181.86	32.054	862.93	51.708	1044.79	360.758	21.085	642.528	0	620.954	252.99			260.196	231.905					23.914	0	20.344	54.17			221.142	978.58			197.228	978.58			150.476	5.5	828.984	344.555	1162.89	0	575.468	954.185	1012.42	-5.5	424.992	948.685	-587.424	954.185	696.798	355.19													366.45	359.5	1434.53	0	92.114	19.5	542.32	244.035	-274.336	-340	175.87	-115.465	450.206	224.535	686.378	87.715	91.924	2102.29	412.432	1556.79	326.008	812.735	-273.946	1469.07	-360.37	725.02	-86.424	-744.05	50.912	146.345	247.764	291.89	234.106	0	304.708	130.65	183.194	-146.345	253.796	-15.695	70.602	130.65	747.56	967.45	655.116	270.18	0	337.13	1551.54	443.91	-747.56	-630.32	803.984	-523.54	1551.54	106.78	632.376	667.495	381.608	234.45	8.964	0	305.644	501.72	-623.412	-667.495	-326.732	-165.775	296.68	501.72	540.006	243.655	0	1352.09	432.368	1442.11	642.534	0	-107.638	1198.45	102.528	-243.655	210.166	-1442.11	1119.59	0	13.155	47.21	67.084	770.685	82.992	71.57	-1052.51	770.685	-1036.6	71.57	15.908	-699.115	183.608	130.51	335.182	0	499.112	0	1568.66	128.81	315.504	-130.51	1385.05	-1.7	1069.55	128.81	0	0	0	0	2.4	994.52	18.596	0	2.4	994.52	18.596	0	16.196	-994.52	96.962	0	0	436.165	192.658	52.31	0	483.105	95.696	52.31	-96.962	483.105	-192.658	430.795	11.806	332.665	730.108	268.015	523.692	364.995	210.926	426.825	511.886	32.33	199.12	94.16	-312.766	61.83	331.942	140.655	145.678	404.445	594.326	134.27	86.8	0	262.384	-6.385	-245.142	-140.655	-507.526	-134.27	635.022	134.51	271.628	144.24	470.162	781.91			-164.86	647.4					167.814	186.875													377.643	41.49			197.536	0	455.746	303.65	-180.107	-41.49	78.1027	262.16	258.21	303.65	89.284	222.44	560.136	146.855	453.354	1608.65	82.116	2236.59	364.07	1386.21	-7.168	2014.15	-371.238	627.94	130.976	1029.48	18.552	1008.45	4.22	1303.01	0	905.475	-126.756	273.525	-130.976	-124.01	-4.22	-397.535	632.946	0	723.868	0	0	1619.09	369.316	53	-632.946	1619.09	-263.63	53	369.316	-1566.09	279.012	0	1.428	2229.84	22.136	1593.35	0	0.5	-256.876	1593.35	-279.012	0.5	-22.136	-1592.85	181.222	470.62	200.134	927.285	74.414	1520.94	0	85.105	-106.808	1050.33	-181.222	-385.515	-74.414	-1435.84	34.082	0	326.382	556.555	516.684	632.425	700.308	241.875	482.602	632.425	666.226	241.875	183.624	-390.55	54.856	150.785	216.578	0	2.28	0	0	0	-52.576	-150.785	-54.856	-150.785	-2.28	0	385.62	0	427.476	0	229.078	0	344.006	289.815	-156.542	0	-41.614	289.815	114.928	289.815	200.478	115.1	135.334	93.675	218.246	17.155	95.696	0	17.768	-97.945	-104.782	-115.1	-122.55	-17.155	519.472	941.275													295.632	2.5	561.578	300.005	7.6	1019.11	98.582	1174.72	-288.032	1016.61	-197.05	1172.22	90.982	155.62	693.954	2421.13	981.578	730.365	624.936	708.44	938.754	1006.47	-69.018	-1712.69	244.8	-1414.66	313.818	298.03	1513.15	0	76.7475	84.89											0	647.01	7.332	1679.64	685.954	62.31	365.323	0	685.954	-584.7	365.323	-647.01	-320.631	-62.31	195.028	0	289.368	141.825	73.014	97.87	729.542	1482.96	-122.014	97.87	534.514	1482.96	656.528	1385.09	221.71	125.835	78.868	0	55.622	70.86	479.544	0	-166.088	-54.975	257.834	-125.835	423.922	-70.86	437.11	1122.41	0	0	1039.94	722.915	152.008	117.1	602.834	-399.495	-285.102	-1005.31	-887.936	-605.815	0	73.905	0	50.745	399.198	52.205	351.418	0	399.198	-21.7	351.418	-73.905	-47.78	-52.205	90.796	0	9.106	0	766.424	0	13.746	560.99	675.628	0	-77.05	560.99	-752.678	560.99	24.204	945.52	24.434	26.925	189.318	0	236.25	569.26	165.114	-945.52	212.046	-376.26	46.932	569.26	299.62	0	6.478	0	31.72	444.71	217.252	0	-267.9	444.71	-82.368	0	185.532	-444.71	86.488	0	4.07	0	0	45.545	665.05	66.285	-86.488	45.545	578.562	66.285	665.05	20.74	13.232	46.53	23.656	377.51	81.542	286.535	276.824	23.505	68.31	240.005	263.592	-23.025	195.282	-263.03	56.39	0	214.776	425.87	66.87	0	0	0	10.48	0	-56.39	0	-56.39	0	0	629.495	407.33	154.655	61.93	865.755	52.968	44	61.93	-585.495	52.968	-585.495	-8.962	-821.755	833.978	475.39	8.17	325.92	1554.04	11	0.8	0	720.06	-464.39	-833.178	-475.39	-1553.24	-11	23.094	245.99	737.426	0	88.984	1334.38	0	327.68	65.89	1088.39	-23.094	81.69	-88.984	-1006.71	108.896	298.165													86.92	1535.17			712.032	1347.64	567.964	0	625.112	-187.53	481.044	-1535.17	481.044	-1535.17	182.11	184.095	67.564	0	102.498	1136.62	202.506	193.65	-79.612	952.52	20.396	9.555	100.008	-942.965	106.532	0	77.436	106.425	552.3	0	10.004	0	445.768	0	-96.528	0	-542.296	0	74.402	0	34.978	0	6.8	315.54	110.872	248.755	-67.602	315.54	36.47	248.755	104.072	-66.785
	0.593056	2	0	9.016	252.7	223.73	0	29.628	105.145	221.73	0	27.628	105.145	-194.102	105.145	529.882	858.14	111.27	0	296.738	0			-233.144	-858.14					825.908	1300.93	137.042	213.135	4.39	852.605	121.454	628.575	-821.518	-448.33	-704.454	-672.36	117.064	-224.03	667.526	223.82	104.732	330.785	292.144	70.005	32.18	615.475	-375.382	-153.815	-635.346	391.655	-259.964	545.47	187.045	575.645	260.565	359.96											40.678	853.66	125.476	1231.66	108.786	138.845	93.272	850.9	68.108	-714.815	52.594	-2.76	-15.514	712.055	343.188	676.09	529.886	970.68	285.36	815.65	1477.65	135.98	-57.828	139.56	1134.46	-540.11	1192.29	-679.67	23.776	0	111.824	8.2	0	132.91			-23.776	132.91					619.87	1524.43	29.24	1451.79	491.51	565.03	551.672	103.015	-128.36	-959.4	-68.198	-1421.41	60.162	-462.015	264.642	919.395	18.064	1570.27	7.8	1195.26	257.56	53.965	-256.842	275.865	-7.082	-865.43	249.76	-1141.3	744.046	15.205													541.86	203.355	428.772	0	457.48	62.43	257.56	53.965	-84.38	-140.925	-284.3	-149.39	-199.92	-8.465	257.966	205.85	266.418	0											743.244	159.075	144.69	111.35	830.958	0	345.998	0	87.714	-159.075	-397.246	-159.075	-484.96	0	70.874	796.79	590.506	827.325	151.772	99.535			80.898	-697.255					389.648	719.37	724.58	112.945	37.564	0	15.228	748.455	-352.084	-719.37	-374.42	29.085	-22.336	748.455	462.69	4	241.122	0	558.748	449.33			96.058	445.33					89.752	1	11.574	50.835			851.514	635.52			761.762	634.52			21.972	19.755	580.522	233.655	933.764	0	892.596	239.9	911.792	-19.755	870.624	220.145	-41.168	239.9	496.41	517.44													474.362	704.55	939.366	483.765	478.948	1069.76	271.078	270.47	4.586	365.21	-203.284	-434.08	-207.87	-799.29	494.128	127.555	83.574	395.06	378.454	354.015	35.588	1257.84	-115.674	226.46	-458.54	1130.28	-342.866	903.82	41.256	1595.33	297.362	247.755	283.76	0	746.52	416.335	242.504	-1595.33	705.264	-1178.99	462.76	416.335	944.438	547.235	319.47	134.455	0	958.315	1785.86	222.34	-944.438	411.08	841.418	-324.895	1785.86	-735.975	688.546	847.425	170.418	329.4	0	0	56.802	892.07	-688.546	-847.425	-631.744	44.645	56.802	892.07	1196.96	379.545	59.008	1620.08	184.246	1687.25	594.394	371.555	-1012.72	1307.7	-602.568	-7.99	410.148	-1315.69	306.49	74.72	15.2575	31.89	23.934	262.67	58.276	75.475	-282.556	187.95	-248.214	0.755	34.342	-187.195	235.384	296.695	95.182	0	663.646	0	811.766	173.8	428.262	-296.695	576.382	-122.895	148.12	173.8	0	14.08	0	0	32.458	1386.21	22.912	75.885	32.458	1372.13	22.912	61.805	-9.546	-1310.33	420.24	0	10.122	0	59.274	18.74	0	946.935	-360.966	18.74	-420.24	946.935	-59.274	928.195	4.068	838.425	630.504	330.07	627.938	93.32	233.846	691.26	623.87	-745.105	229.778	-147.165	-394.092	597.94	802.406	316.78	144.85	116.49	539.342	259.36	61.2525	0	-263.064	-57.42	-741.154	-316.78	-478.089	-259.36	357.426	6.265	381.994	73.795	164.456	1291.17			-192.97	1284.91					81.324	408.875													542.213	15.305			131.416	281.545	756.268	456.975	-410.797	266.24	214.055	441.67	624.852	175.43	341.282	553.34	906.022	15.555	441.438	1147.13	85.82	3118.3	100.156	593.795	-255.462	2564.95	-355.618	1971.16	0	659.605	373.33	1924.17	0	2464.91	319.55	2456.55	0	1805.3	319.55	1796.94	319.55	-8.36	67.242	60.02	746.69	218.985	160.476	2945.99	116.352	309.135	93.234	2885.97	49.11	249.115	-44.124	-2636.86	207.53	0	517.07	2980.67	0	2005.39	11.152	169.925	-207.53	2005.39	-196.378	169.925	11.152	-1835.46	26.564	1091.44	98.246	610.41	31.002	2344.09	39.436	180.765	4.438	1252.65	12.872	-910.675	8.434	-2163.33	204.14	0	214.776	71.785	707.814	922.365	974.382	531.495	503.674	922.365	770.242	531.495	266.568	-390.87	30.674	9	144.182	0	16.23	0	21.448	0	-14.444	-9	-9.226	-9	5.218	0	179.84	89.21	535.62	0	357.074	0	419.946	155.39	177.234	-89.21	240.106	66.18	62.872	155.39	491.418	237.64	215.41	49.905	68.296	150.115	43.15	192.095	-423.122	-87.525	-448.268	-45.545	-25.146	41.98	35.656	0													64.0533	0	489.346	138.985	20.416	966.53	191.502	1108.71	-43.6373	966.53	127.449	1108.71	171.086	142.18	601.584	2563.1	1983.96	736.84	1128.11	0	518.522	1797.36	526.53	-2563.1	-83.062	-765.74	-609.592	1797.36	1538.03	155.79	105.045	271.13											0	1774.48	53.626	1216.48	829.576	3	177.995	0	829.576	-1771.48	177.995	-1774.48	-651.581	-3	157.996	57.705	143.486	191.235	50.386	18.56	1042.02	655.88	-107.61	-39.145	884.026	598.175	991.636	637.32	22.998	0	188.072	0	316.538	324.27	108.592	129.33	293.54	324.27	85.594	129.33	-207.946	-194.94	410.12	1260.68	0	0	931.146	912.31	13.226	1415.35	521.026	-348.37	-396.894	154.67	-917.92	503.04	154.002	246.695	0	0	419.78	62.325	184.292	0	265.778	-184.37	30.29	-246.695	-235.488	-62.325	176.366	57.805	36.454	0	742.41	6.5	297.68	572.005	566.044	-51.305	121.314	514.2	-444.73	565.505	0	941.505	27.936	66.1	118.686	0	98.792	56.51	118.686	-941.505	98.792	-884.995	-19.894	56.51	311.25	273.17	99.842	0	342.256	564.64	413.864	0	31.006	291.47	102.614	-273.17	71.608	-564.64	42.802	0	51.68	91.785	204.642	0	529.26	0	161.84	0	486.458	0	324.618	0	48.98	0	8.566	674.51	105.998	497.55	312.506	0	57.018	497.55	263.526	0	206.508	-497.55	20.33	0	295.578	995.52	19.986	0	119.122	0	-0.344	0	98.792	0	98.792	0	0	35.3	106.536	67.965	24.604	482.385	3.6	0	24.604	-35.3	3.6	-35.3	-21.004	-482.385	1321.78	183.835	84.724	86.67	959.59	23	0	0	-362.194	-160.835	-1321.78	-183.835	-959.59	-23	111.03	644.57	781.622	82.86	29.312	925.81	0	141.435	-81.718	281.24	-111.03	-503.135	-29.312	-784.375	50.62	273.81													47.37	123.245			406.202	1726.18	748.276	0	358.832	1602.93	700.906	-123.245	700.906	-123.245	59.306	25.42	0	234.395	64.312	462.36	182.4	110.355	5.006	436.94	123.094	84.935	118.088	-352.005	22.562	66.005	0	499.9	158.28	0	178.09	41.585	135.718	-66.005	155.528	-24.42	19.81	41.585	0	6.5	18.106	0	10.6	1140.95	21.638	396.1	10.6	1134.45	21.638	389.6	11.038	-744.85
	0.59375	43.422	99.49	53.834	770.47	147.738	214.46	14.306	0	104.316	114.97	-29.116	-99.49	-133.432	-214.46	340.07	1177.61	325.41	1	9.224	0			-330.846	-1177.61					446.068	48.735	0	169.06	232.734	339.84	145.892	887.915	-213.334	291.105	-300.176	839.18	-86.842	548.075	670.144	43.57	165.036	367.05	323.494	71.29	0	447.245	-346.65	27.72	-670.144	403.675	-323.494	375.955	55.5075	1178.79	159.44	369.885											0	1265.42	120.836	396.945	29.616	1113.54	135.548	905.775	29.616	-151.885	135.548	-359.645	105.932	-207.76	671.026	552.48	780.576	3238.91	745.416	667.24	1053.16	10.5	74.39	114.76	382.139	-541.98	307.749	-656.74	234.324	0	79.904	5.025	0	6			-234.324	6					90.468	2222.3	0	179.275	1032.69	49.975	127.38	451.415	942.22	-2172.33	36.912	-1770.89	-905.308	401.44	256.31	607.04	318.468	170.86	124.928	2464.6	23.88	101.385	-131.382	1857.56	-232.43	-505.655	-101.048	-2363.21	119.218	529.18													374.67	297.32	129.416	0	223.59	0	23.88	101.385	-151.08	-297.32	-350.79	-195.935	-199.71	101.385	826.74	80.915	426.103	129.8											637.582	551.22	12.714	5.7	825.014	106.16	12.626	44.705	187.432	-445.06	-624.956	-506.515	-812.388	-61.455	3.418	258.32	345.5	281.31	263.66	52.525			260.242	-205.795					645.61	872.7	469.218	126.98	125.166	0	84.886	546.03	-520.444	-872.7	-560.724	-326.67	-40.28	546.03	428.422	149.94	276.688	17	534.514	244.66			106.092	94.72					238.248	3.605	36.306	323.965			251.788	412.04			13.54	408.435			75.436	43.98	546.076	97.555	450.03	155.495	1059.58	705.325	374.594	111.515	984.146	661.345	609.552	549.83	366.082	422.69													216.988	690.08	566.572	84.275	379.334	1492.41	165.364	267.675	162.346	802.33	-51.624	-422.405	-213.97	-1224.74	239.182	909.365	135.606	227.775	390.07	442.15	241.066	783.085	150.888	-467.215	1.884	-126.28	-149.004	340.935	129.22	1003.27	643.75	500.915	153.776	127.295	277.19	0	24.556	-875.975	147.97	-1003.27	123.414	-127.295	482.394	419.445	677.33	32.055	0	508.315	1202.42	133.18	-482.394	88.87	720.028	-286.265	1202.42	-375.135	568.408	712.625	265.1	486.67	181.33	106.675	366.876	247.85	-387.078	-605.95	-201.532	-464.775	185.546	141.175	697.056	740.31	38.944	1851.62	137.894	374.385	740.46	214.415	-559.162	-365.925	43.404	-525.895	602.566	-159.97	159.072	0	186.162	720.13	38.994	91.855	84.668	73.385	-120.078	91.855	-74.404	73.385	45.674	-18.47	130.77	646.19	241.942	0	764.074	0	392.502	58.945	633.304	-646.19	261.732	-587.245	-371.572	58.945	47.274	19.705	0	0	11.924	940.71	0.4	0	-35.35	921.005	-46.874	-19.705	-11.524	-940.71	281.664	117.06	61.804	6.8	15.424	101.385	58.568	747.895	-266.24	-15.675	-223.096	630.835	43.144	646.51	262.666	881.09	827.092	295.065	375.454	76.635	438.208	181.895	112.788	-804.455	175.542	-699.195	62.754	105.26	330.432	130.365	394.558	90.475	413.196	212.65	28.9725	0	82.764	82.285	-301.459	-130.365	-384.224	-212.65	165.062	1234.23	436.36	0	144.794	672.97			-20.268	-561.265					73.396	72.675													473.107	43.84			373.842	697.645	661.166	305.095	-99.2647	653.805	188.059	261.255	287.324	-392.55	291.622	1472.94	1198.22	95.92	400.582	632.865	67.022	1431.26	108.96	-840.075	-224.6	-41.68	-333.56	798.395	23.17	52.9	410.848	970.765	0	1320.2	843.27	1005.71	-23.17	1267.31	820.1	952.805	843.27	-314.5	289.236	447.23	507.07	420.135	563.154	1212.53	505.57	89.845	273.918	765.3	216.334	-357.385	-57.584	-1122.68	96.758	464.035	925.338	2182.36	24.172	2578.77	42.952	553.435	-72.586	2114.74	-53.806	89.4	18.78	-2025.34	107.348	388.77	145.226	2271.76	25.482	1524.02	25.22	397.48	-81.866	1135.25	-82.128	8.71	-0.262	-1126.54	0	51.89	24.18	0	941.61	327.165	209.14	910.875	941.61	275.275	209.14	858.985	-732.47	583.71	19.73	412.815	96.864	0	10.316	9.5	0	0	-9.414	-403.315	-19.73	-412.815	-10.316	-9.5	610.82	4	539.3	0	270.404	0	632.296	479.97	-340.416	-4	21.476	475.97	361.892	479.97	591.146	352.055	161.754	56.26	586.52	98.01	22.882	129.945	-4.626	-254.045	-568.264	-222.11	-563.638	31.935	278.674	0													43.725	19.06	740.282	368.53	68.946	916.12	139.226	520.27	25.221	897.06	95.501	501.21	70.28	-395.85	407.736	1627.42	1614.06	587.625	912.044	0	750.1	1855.52	504.308	-1627.42	342.364	228.1	-161.944	1855.52	1428.13	144.265	0	174.895											15.754	1150.74	0	1796.3	103.836	0	28.0633	0	88.082	-1150.74	12.3093	-1150.74	-75.7727	0	147.452	26.95	120.486	6	475.72	640.345	1039.17	1080.7	328.268	613.395	891.714	1053.75	563.446	440.355	0	0	173.472	90.175	101.332	1169.08	781.52	0	101.332	1169.08	781.52	0	680.188	-1169.08	302.606	667.265	2.2	0	1087.2	950.665	161.206	977.225	784.598	283.4	-141.4	309.96	-925.998	26.56	331.318	8.5	0	0	507.14	0	205.854	0	175.822	-8.5	-125.464	-8.5	-301.286	0	446.024	0	33.828	0	604.722	0	248.11	194.7	158.698	0	-197.914	194.7	-356.612	194.7	26.194	1374.34	43.908	692.13	518.888	122.99	63.078	21.66	492.694	-1251.35	36.884	-1352.68	-455.81	-101.33	307.184	312.02	24.84	0	0	580.49	364.824	165.505	-307.184	268.47	57.64	-146.515	364.824	-414.985	0	0	240.092	0	0	625.78	822.512	0	0	625.78	822.512	0	822.512	-625.78	57.832	225.165	0	0	184.334	405.665	383.712	8.38	126.502	180.5	325.88	-216.785	199.378	-397.285	11.842	0	233.866	1461.21	45.968	0	141.044	0	34.126	0	129.202	0	129.202	0	0	491.68	107.074	339.65	29.422	1309.74	28.12	21.5	29.422	-470.18	28.12	-470.18	-1.302	-1288.24	1436.53	120.99	109.872	65.745	581.746	32.755	10.948	0	-854.786	-88.235	-1425.58	-120.99	-570.798	-32.755	808.392	417.455	1659.82	279.43	167.498	1139.89	22.308	709.635	-640.894	722.435	-786.084	292.18	-145.19	-430.255	51.538	26.175													91.104	116.855			52.9	1574.95	1417.89	0	-38.204	1458.1	1326.79	-116.855	1326.79	-116.855	45.876	246.325	0	0	4.44	135.345	249.654	99.285	-41.436	-110.98	203.778	-147.04	245.214	-36.06	50.562	0	295.612	24.48	72.532	208.9	361.966	0	21.97	208.9	311.404	0	289.434	-208.9	64.48	0	41.73	0	299.856	3	0	620.335	235.376	3	-64.48	620.335	-299.856	617.335
	0.594444	3.4	117.255	88.946	763.915	16.676	0	0	1.5	13.276	-117.255	-3.4	-115.755	-16.676	1.5	18.85	780.425	130.005	340.365	801.974	0			783.124	-780.425					786.14	134.025	15.758	0	239.308	142.29	84.274	845.195	-546.832	8.265	-701.866	711.17	-155.034	702.905	704.604	43.65	14.028	619.06	310.874	56.82	0	572.97	-393.73	13.17	-704.604	529.32	-310.874	516.15	1.5	607.105	389.18	232.24											55.088	1144.68	486.832	1397.35	45.834	1485.76	81.116	1107.99	-9.254	341.075	26.028	-36.685	35.282	-377.76	627.81	151.78	552.534	3023.68	742.114	391.66	932.425	252.685	114.304	239.88	304.615	100.905	190.311	-138.975	3.606	0	23.264	0	0	0			-3.606	0					325.728	2544.03	0	49.68	1166.77	64.91	364.622	262.605	841.038	-2479.11	38.894	-2281.42	-802.144	197.695	136.206	623.04	118.66	423.165	40.256	759.885	1.8	0	-95.95	136.845	-134.406	-623.04	-38.456	-759.885	393.24	397.43													22	67.95	253.392	141.1	836.288	0	1.8	0	814.288	-67.95	-20.2	-67.95	-834.488	0	84.598	145.595	485.873	111.06											394.872	482.045	15.072	0	827.648	0	82.476	0	432.776	-482.045	-312.396	-482.045	-745.172	0	59.474	474.02	312.972	141.12	381.456	475.055			321.982	1.035					67.382	363.13	288.242	68.655	0	0	76.554	978.195	-67.382	-363.13	9.172	615.065	76.554	978.195	604.106	156.815	389.364	0	330.234	1364.18			-273.872	1207.37					274.894	78.135	30.066	539.71			247.984	185.97			-26.91	107.835			123.314	64.98	373.244	155.79	271.636	15.66	719.94	267.92	148.322	-49.32	596.626	202.94	448.304	252.26	619.64	325.01													195.19	554.56	732.68	0	666.744	1795.98	787.502	303.055	471.554	1241.42	592.312	-251.505	120.758	-1492.92	121.022	697.76	139.484	579.335	653.422	138.4	549.156	184.875	532.4	-559.36	428.134	-512.885	-104.266	46.475	399.486	1232.6	1302.42	668.28	220.428	236.22	462.762	183.66	-179.058	-996.38	63.276	-1048.94	242.334	-52.56	355.114	98.75	678.448	260.795	0	718.265	1554.05	78.83	-355.114	619.515	1198.94	-19.92	1554.05	-639.435	420.084	41.25	670.558	873.105	899.028	0	215.318	41.915	478.944	-41.25	-204.766	0.665	-683.71	41.915	598.356	405.96	0	365.305	400.008	398.91	167.218	153.095	-198.348	-7.05	-431.138	-252.865	-232.79	-245.815	409.374	0	38.5225	242.425	0	60.88	378.318	0	-409.374	60.88	-31.056	0	378.318	-60.88	121.488	613.14	63.852	181.84	680.274	64.605	533.9	612.085	558.786	-548.535	412.412	-1.055	-146.374	547.48	0	0	0	0	0	1617.56	9.35	0	0	1617.56	9.35	0	9.35	-1617.56	93.626	9.435	49.922	1.5	64.294	0	235.766	1101.64	-29.332	-9.435	142.14	1092.2	171.472	1101.64	650.08	325.065	1722.6	106.9	573.698	1179.83	567.566	622.92	-76.382	854.765	-82.514	297.855	-6.132	-556.91	16.092	0	235.414	289.21	180.604	274.655	120.392	0	164.512	274.655	104.3	0	-60.2115	-274.655	326.97	418.075	777.104	0	107.838	168.51			-219.132	-249.565					83.696	281.135													319.503	44.485			126.756	569.755	747.242	390.28	-192.747	525.27	427.739	345.795	620.486	-179.475	1030.35	422.795	1428.88	32.56	552.126	3630.41	441.364	1093.58	-478.224	3207.62	-588.986	670.78	-110.762	-2536.84	66.54	53.745	45.088	1723.13	0	1725.66	549.492	335	-66.54	1671.91	482.952	281.255	549.492	-1390.66	245.754	334.705	293.488	180.935	265.046	1431.22	158.102	67.62	19.292	1096.52	-87.652	-267.085	-106.944	-1363.61	43.186	92.695	25.54	1419.12	288.344	1393.08	0	605.665	245.158	1300.38	-43.186	512.97	-288.344	-787.41	86.162	283.385	101.476	10.77	0	1350.64	0	100.385	-86.162	1067.26	-86.162	-183	0	-1250.26	62.698	0	0	68.155	778.632	0	323.688	573.83	715.934	0	260.99	573.83	-454.944	573.83	6.966	473.84	29.99	4.5	40.28	7.435	0	62.5	33.314	-466.405	-6.966	-411.34	-40.28	55.065	677.95	0	1397.27	0	306.574	0	388.504	299.26	-371.376	0	-289.446	299.26	81.93	299.26	593.54	433.99	191.538	23.05	837.824	207.98	242.68	83.04	244.284	-226.01	-350.86	-350.95	-595.144	-124.94	367.692	246.095													94.9017	3	1032.94	295.115	36.02	1138.35	258.514	579.125	-58.8817	1135.35	163.612	576.125	222.494	-559.225	722.574	1725.4	1804.39	451.89	672.5	0	967.5	1598.12	-50.074	-1725.4	244.926	-127.285	295	1598.12	1525.25	0	0	198.05											134.742	1154.59	0	3245.78	158.15	0	52.7533	155.76	23.408	-1154.59	-81.9887	-998.825	-105.397	155.76	259.234	0	135.046	277.43	103.682	439.315	750.16	1047.3	-155.552	439.315	490.926	1047.3	646.478	607.985	0	0	281.284	0	133.37	55.555	102.07	0	133.37	55.555	102.07	0	-31.3	-55.555	412.746	397.46	36.22	0	882.68	547.6	106.13	866.575	469.934	150.14	-306.616	469.115	-776.55	318.975	1333.2	0	0	94.845	571.434	9.5	471.828	0	-761.77	9.5	-861.376	0	-99.606	-9.5	349.634	0	0	0	145.06	12	331.572	165.17	-204.574	12	-18.062	165.17	186.512	153.17	22.54	1527.79	181.796	451.255	277.376	50.535	68.48	138.685	254.836	-1477.26	45.94	-1389.11	-208.896	88.15	578.384	1325.86	68.434	0	455.6	858.52	472.932	142.635	-122.784	-467.34	-105.452	-1183.22	17.332	-715.885	0	0	5.4	0	172.986	166.195	373.554	70.515	172.986	166.195	373.554	70.515	200.568	-95.68	87.034	0	0	175.04	85.002	296.885	957.31	0	-2.032	296.885	870.276	0	872.308	-296.885	37.144	0	229.756	1186.69	43.694	1480.07	0	0	6.55	1480.07	-37.144	0	-37.144	-1480.07	0	330.48	47.242	48.715	196.06	913.85	201.578	439.82	196.06	109.34	201.578	109.34	5.518	-474.03	2834.26	688.575	5.28	228.915	872.43	96.53	903.174	446.595	-1961.83	-592.045	-1931.09	-241.98	30.744	350.065	634.622	704.47	601.392	399.28	146.522	831.04	160.676	125.925	-488.1	126.57	-473.946	-578.545	14.154	-705.115	0	4													484.864	34.295			34.536	1282.55	2007.31	0	-450.328	1248.26	1522.45	-34.295	1522.45	-34.295	34.83	0	67.424	0	1.8	1132.95	109.636	322.92	-33.03	1132.95	74.806	322.92	107.836	-810.035	14.402	0	0	0	0	0	186.646	0	-14.402	0	172.244	0	186.646	0	43.132	0	293.566	0	168.464	0	0	141.47	125.332	0	-43.132	141.47	-168.464	141.47
	0.595139	27.284	0	75.532	309.51	2.4	6	0	0	-24.884	6	-27.284	0	-2.4	-6	186.106	866.725	256.885	0	124.792	0			-61.314	-866.725					1881.92	5	684.84	0	887.824	75.535	167.782	782.795	-994.1	70.535	-1714.14	777.795	-720.042	707.26	1067.82	31.975	129.346	461.59	132.274	144.41	0	237.145	-935.542	112.435	-1067.82	205.17	-132.274	92.735	110.007	359.795	55.5	219.8											10.128	1086.58	524.154	1455.46	3.2	589	38.12	1147.76	-6.928	-497.575	27.992	61.185	34.92	558.76	594	258.045	563.274	3761.7	303.66	1449.59	456.877	61.435	-290.34	1191.54	-137.123	-196.61	153.217	-1388.15	0	0	0	0	0	0			0	0					152.146	2338.2	0	0	1105.9	0	438.162	0	953.75	-2338.2	286.016	-2338.2	-667.734	0	248.77	893.85	174.43	88.955	0	1088.55	36.06	826.74	-248.77	194.7	-212.71	-67.11	36.06	-261.81	129.8	1042.17													230.044	0	623.128	0	572.002	0	36.06	826.74	341.958	0	-193.984	826.74	-535.942	826.74	148.876	17.005	550.955	155.565											302.042	126.2	17.33	23.815	909.698	0	55.562	37.795	607.656	-126.2	-246.48	-88.405	-854.136	37.795	296.692	42.69	313.524	0	735.416	67.105			438.724	24.415					12.206	96.38	568.054	0	23.53	0	80.914	3389.78	11.324	-96.38	68.708	3293.39	57.384	3389.78	411.528	11.685	655.58	0	136.416	8			-275.112	-3.685					0.8	0	5.264	456.755			326.67	220.625			325.87	220.625			167.328	222.175	526.528	227.375	251.976	0	561.708	214.16	84.648	-222.175	394.38	-8.015	309.732	214.16	746.2	287.015													536.206	418.38	641.556	0	1335.95	1215.71	674.88	150.605	799.742	797.335	138.674	-267.775	-661.068	-1065.11	210.048	1112.34	387.304	117.595	344.738	198.865	485.336	895.95	134.69	-913.47	275.288	-216.385	140.598	697.085	125.706	610.835	653.284	698.89	516.094	256.495	134.926	0	390.388	-354.34	9.22	-610.835	-381.168	-256.495	383.568	533.54	1135.06	42.105	0	179.975	1777.8	139.355	-383.568	-353.565	1394.23	-394.185	1777.8	-40.62	371.124	118.245	1214.54	688.055	437.874	0	113.202	45.33	66.75	-118.245	-257.922	-72.915	-324.672	45.33	541.298	875.33	0	160.945	478.972	38.535	494.544	724.155	-62.326	-836.795	-46.754	-151.175	15.572	685.62	361.194	10	0	349.365	26.536	10.295	29.332	0	-334.658	0.295	-331.862	-10	2.796	-10.295	77.482	665.11	222.524	335.515	1074.84	0	811.778	503.55	997.358	-665.11	734.296	-161.56	-263.062	503.55	13.736	30.67	4.22	747.35	90.688	2567.95	366.55	82.625	76.952	2537.28	352.814	51.955	275.862	-2485.33	50.72	285.46	1.524	0	30.094	295.57	0	1635.55	-20.626	10.11	-50.72	1350.09	-30.094	1339.98	718.914	1293.98	1280.13	31.975	493.918	77.455	50.332	266.27	-224.996	-1216.53	-668.582	-1027.71	-443.586	188.815	233.962	380.9	29.56	97.605	59.974	297.905	167.178	0	-173.988	-82.995	-66.7845	-380.9	107.204	-297.905	376.088	212.66	635.198	280.99	244.622	111.97			-131.466	-100.69					105.158	168.435													563.317	246.45			42.308	696.36	395.098	693.505	-521.009	449.91	-168.219	447.055	352.79	-2.855	475.68	64.725	1399.71	29.515	492.616	3006.83	232.518	1047.55	16.936	2942.11	-243.162	982.825	-260.098	-1959.28	0	47.05	85.826	1318.44	71.93	1618.06	475.46	184.215	71.93	1571.01	475.46	137.165	403.53	-1433.85	0	70.64	161.724	22.05	138.78	769.745	111.784	206.715	138.78	699.105	111.784	136.075	-26.996	-563.03	37.354	295.94	56.668	1912.32	105.476	1204.89	5.44	529.53	68.122	908.955	-31.914	233.59	-100.036	-675.365	91.7	975.605	301.06	126.425	47.916	1492.65	11.14	261.76	-43.784	517.045	-80.56	-713.845	-36.776	-1230.89	92.542	28	106.634	93.39	311.448	0	319.762	615.845	218.906	-28	227.22	587.845	8.314	615.845	50.02	4.53	27.042	0	22.912	19.38	0	2.5	-27.108	14.85	-50.02	-2.03	-22.912	-16.88	343.236	0	563.978	0	272.294	761.62	219.304	343.33	-70.942	761.62	-123.932	343.33	-52.99	-418.29	341.068	1294.66	135.81	162.84	1128.48	174.63	65.606	8.08	787.412	-1120.04	-275.462	-1286.59	-1062.87	-166.55	205.01	200.375													309.865	0	956.59	388.975	115.426	969.345	261.576	665.235	-194.439	969.345	-48.289	665.235	146.15	-304.11	579.726	2326.35	1539.58	537.2	661.542	0	569.016	753.525	81.816	-2326.35	-10.71	-1572.83	-92.526	753.525	1308.52	1298.88	0	584.12											51.196	1063.7	14.924	1908.33	265.756	0	106.997	320.99	214.56	-1063.7	55.8007	-742.71	-158.759	320.99	241.88	0	180.464	169.46	26.992	394.35	1249.06	180.595	-214.888	394.35	1007.18	180.595	1222.07	-213.755	654.474	0	877.836	154.055	74.9	587.935	205.18	0	-579.574	587.935	-449.294	0	130.28	-587.935	1073.58	1560.33	0	54.97	674.816	388.75	337.02	932.965	-398.766	-1171.58	-736.562	-627.36	-337.796	544.215	1223.52	257.335	133.53	0	48.62	85.635	491.906	0	-1174.9	-171.7	-731.61	-257.335	443.286	-85.635	807.722	7.5	27.038	0	875.778	0	215.09	431.2	68.056	-7.5	-592.632	423.7	-660.688	431.2	50.65	1123.01	66.782	792.4	622.392	0	105.524	14.32	571.742	-1123.01	54.874	-1108.69	-516.868	14.32	168.34	270.485	0	0	147.758	781.915	219.428	0	-20.582	511.43	51.088	-270.485	71.67	-781.915	72.396	0	385.322	0	0	0	519.188	151.065	-72.396	0	446.792	151.065	519.188	151.065	0	0	0	3.355	47.214	458.905	582.74	0	47.214	458.905	582.74	0	535.526	-458.905	71.068	132.155	79.668	2118.39	149.704	777.62	0	0	78.636	645.465	-71.068	-132.155	-71.068	-777.62	0	656.655	47.1	13.21	0	188.975	283.286	52.05	0	-604.605	283.286	-604.605	283.286	-136.925	1548.68	258.69	83.858	0	875.142	237.57	172.83	70.335	-673.534	-21.12	-1375.85	-188.355	-702.312	-167.235	247.558	773.53	341.152	574.92	41.054	769.675	42.658	27.685	-206.504	-3.855	-204.9	-745.845	1.604	-741.99	13.724	50.425													242.762	2			132.92	1747.78	916.044	0	-109.842	1745.78	673.282	-2	673.282	-2	29.432	1070.77	37.126	0	0	258.89	0.4	856.405	-29.432	-811.875	-29.032	-214.36	0.4	597.515	112.704	265.305	75.164	0	85.586	0	28.288	0	-27.118	-265.305	-84.416	-265.305	-57.298	0	352.104	174.75	2.28	0	33.778	200.74	0	0	-318.326	25.99	-352.104	-174.75	-33.778	-200.74
	0.595833	17.226	369.125	157.184	171.135	244.894	0	6.384	459.515	227.668	-369.125	-10.842	90.39	-238.51	459.515	543.924	832.43	418.545	0	561.544	18			17.62	-814.43					766.84	340.94	511.304	19.835	997.504	56.395	279.734	371.935	230.664	-284.545	-487.106	30.995	-717.77	315.54	840.3	0	38.734	141.995	71.31	0	0	51.73	-768.99	0	-840.3	51.73	-71.31	51.73	564.325	91.86	134.65	235.235											85.71	2384.53	423.514	388.365	81.848	878.475	0	932.535	-3.862	-1506.06	-85.71	-1452	-81.848	54.06	517.146	35.835	785.124	2541.32	316.452	913.41	157.893	189.785	-200.694	877.575	-359.253	153.95	-158.559	-723.625	21.314	0	0	0	0	0			-21.314	0					669.744	1190.66	12.074	368.335	766.606	171.395	383.978	0	96.862	-1019.26	-285.766	-1190.66	-382.628	-171.395	287.054	340.41	97.196	125.675	9.056	670.125	120.35	207.645	-277.998	329.715	-166.704	-132.765	111.294	-462.48	688.264	419.87													201.658	0	266.002	0	206.526	0	120.35	207.645	4.868	0	-81.308	207.645	-86.176	207.645	161.22	21.595	660.03	70.31											874.872	85.36	31.408	44.3	1873.2	169.455	11	105.575	998.33	84.095	-863.872	20.215	-1862.2	-63.88	144.554	249.675	363.75	197.2	919.418	587.45			774.864	337.775					53.614	114.45	579.912	0	249.292	0	164.912	2506.39	195.678	-114.45	111.298	2391.94	-84.38	2506.39	364.288	214.91	457.612	0	48.236	0			-316.052	-214.91					0	0	6.988	175.71			86.632	178.325			86.632	178.325			29.258	623.805	367.91	134.975	203.884	0	285.95	352.195	174.626	-623.805	256.692	-271.61	82.066	352.195	478.524	333.335													468.692	359.005	762.7	0	946.31	967.725	401.856	139.31	477.618	608.72	-66.836	-219.695	-544.454	-828.415	283.274	470.885	620.486	6.5	42.092	101.42	450.516	1088.63	-241.182	-369.465	167.242	617.75	408.424	987.215	342.77	446.315	199.606	146.81	296.216	0	273.462	142.06	-46.554	-446.315	-69.308	-304.255	-22.754	142.06	152.28	450.37	708.928	43.995	0	152.695	889.946	1265.21	-152.28	-297.675	737.666	814.84	889.946	1112.52	612.346	43.43	993.978	0	272.024	0	512.018	36.295	-340.322	-43.43	-100.328	-7.135	239.994	36.295	1368.49	1273.19	181.422	136.455	279.692	80.01	116.482	968.755	-1088.8	-1193.18	-1252.01	-304.44	-163.21	888.745	199.288	0	2.75	651.82	36.398	0	22.616	0	-162.89	0	-176.672	0	-13.782	0	66.888	504.405	503.008	0	1126.54	0	888.724	97.01	1059.66	-504.405	821.836	-407.395	-237.82	97.01	42.73	11.675	0	0	29.216	603.635	0	189.87	-13.514	591.96	-42.73	178.195	-29.216	-413.765	51.618	551.165	46.96	0	9.932	0	0	681.75	-41.686	-551.165	-51.618	130.585	-9.932	681.75	609.864	129.515	1340.95	323.52	81.716	0	132.744	865.325	-528.148	-129.515	-477.12	735.81	51.028	865.325	468.104	851.97	335.522	33.68	408.454	155.385	68.4575	0	-59.65	-696.585	-399.647	-851.97	-339.997	-155.385	449.142	0	405.998	38.21	273.244	0			-175.898	0					39.356	0													329.822	25.08			0	752.7	249.086	1008.91	-329.822	727.62	-80.7357	983.835	249.086	256.215	824.33	898.21	805.032	100.245	589.572	1134.71	330.478	826.825	-234.758	236.5	-493.852	-71.385	-259.094	-307.885	0	389.395	68.998	1412.46	0	1363.12	550.294	0	0	973.725	550.294	-389.395	550.294	-1363.12	9.8	0	350.822	202.915	249.728	953.745	240.594	105.675	239.928	953.745	230.794	105.675	-9.134	-848.07	33.172	1387.95	158.782	762.795	0	706.48	320.406	1106.42	-33.172	-681.47	287.234	-281.53	320.406	399.94	5.73	807.82	241.632	338.075	43.14	2096.57	16.124	320.54	37.41	1288.75	10.394	-487.28	-27.016	-1776.03	706.34	283.405	92.048	187.195	274.436	0	766.2	685.73	-431.904	-283.405	59.86	402.325	491.764	685.73	4.238	48.99	9.256	0	181.892	0	29.462	50	177.654	-48.99	25.224	1.01	-152.43	50	466.372	0	339.892	0	170.572	583.37	156.192	5	-295.8	583.37	-310.18	5	-14.38	-578.37	368.476	1783.76	138.81	259.28	712.032	211.365	33.17	118.79	343.556	-1572.39	-335.306	-1664.97	-678.862	-92.575	237.956	0													84.835	0	937.75	506.62	372.218	1066.55	495.732	919.645	287.383	1066.55	410.897	919.645	123.514	-146.9	580.836	2007.64	1292.73	126.77	923.01	0	537.564	537.29	342.174	-2007.64	-43.272	-1470.35	-385.446	537.29	1436.36	298.84	0	1007.35											152.164	1898.77	2.4	1561.13	119.134	0	199.2	287.055	-33.03	-1898.77	47.036	-1611.71	80.066	287.055	364.32	72.56	54.51	668.13	45.98	6.725	836.296	0	-318.34	-65.835	471.976	-72.56	790.316	-6.725	180.448	0	656.172	151.345	0	954.2	464.112	0	-180.448	954.2	283.664	0	464.112	-954.2	717.67	740.22	0	50.705	982.078	0	454.168	689.59	264.408	-740.22	-263.502	-50.63	-527.91	689.59	847.952	464.11	2.864	0	346.454	0	630.948	0	-501.498	-464.11	-217.004	-464.11	284.494	0	456.582	0	0	0	542.056	0	384.446	198.795	85.474	0	-72.136	198.795	-157.61	198.795	211.37	1648.77	82.952	176.755	961.274	0	161.512	48.755	749.904	-1648.77	-49.858	-1600.02	-799.762	48.755	337.48	0	0	0	150.25	638.64	163.172	0	-187.23	638.64	-174.308	0	12.922	-638.64	11.542	77.175	690.172	0	456.908	1139.52	65.846	105.05	445.366	1062.35	54.304	27.875	-391.062	-1034.47	33.226	0	0	0	26.06	270.56	555.754	767.545	-7.166	270.56	522.528	767.545	529.694	496.985	60.41	572.07	223.054	1043.92	26.954	1071.49	0	0	-33.456	499.425	-60.41	-572.07	-60.41	-1071.49	0	991.31	3.82	9.5	49.82	802.08	129.13	102.61	49.82	-888.7	129.13	-888.7	79.31	-699.47	693.754	377.31	42.874	124.395	2354.4	775.63	75.208	57.96	1660.65	398.32	-618.546	-319.35	-2279.19	-717.67	111.986	916.345	475.408	354.54	366.804	1315.19	0.6	1021.65	254.818	398.845	-111.386	105.305	-366.204	-293.54	0	71.48													57.228	0			59.016	1483.83	943.614	0	1.788	1483.83	886.386	0	886.386	0	173.024	456.915	387.298	0	0	605.46	144.134	1090.49	-173.024	148.545	-28.89	633.575	144.134	485.03	35.862	29.62	0.2	10.7	23.916	0	0	0	-11.946	-29.62	-35.862	-29.62	-23.916	0	256.938	57.5	4	0	43.81	67.415	0.4	405.185	-213.128	9.915	-256.538	347.685	-43.41	337.77
	0.596528	42.004	684.83	77.746	9	160.74	0	0	0	118.736	-684.83	-42.004	-684.83	-160.74	0	539.792	660.32	787.893	0	365.714	40.315			-174.078	-620.005					886.71	412.605	727.676	50.31	564.322	245.77	42.552	802.35	-322.388	-166.835	-844.158	389.745	-521.77	556.58	503.59	104.435	37.252	449.575	0	0	1.2	115.34	-503.59	-104.435	-502.39	10.905	1.2	115.34	669.688	655.595	157.34	325.27											116.414	2856.06	552.408	548.56	53.39	427.775	322.992	155.51	-63.024	-2428.28	206.578	-2700.55	269.602	-272.265	357.64	279.145	694.142	1903.99	814.492	208.405	181.05	205.24	456.852	-70.74	-176.59	-73.905	-633.442	-3.165	24.308	0	0	15.65	0.25	0			-24.058	0					290.334	1775.07	13.274	418.46	1068.67	0	206.7	203.975	778.332	-1775.07	-83.634	-1571.09	-861.966	203.975	119.856	96.52	28.146	181.085	30.876	433.475	197.89	556.01	-88.98	336.955	78.034	459.49	167.014	122.535	442.818	730.37													395.558	121.955	334.604	0	159.612	0	197.89	556.01	-235.946	-121.955	-197.668	434.055	38.278	556.01	109.328	3.535	405.868	520.73											595.522	146.42	20.216	10.37	1330.85	0	16.396	0	735.332	-146.42	-579.126	-146.42	-1314.46	0	0	26.385	643.068	0	704.22	343.83			704.22	317.445					0	965.705	525.056	51.85	211.496	94.65	377.834	3310.68	211.496	-871.055	377.834	2344.98	166.338	3216.03	71.352	81.77	914.126	0	48.178	0			-23.174	-81.77					0	0	0.8	62.605			318.864	610.585			318.864	610.585			37.162	2524.75	615.522	291.075	219.392	146.945	429.244	603.745	182.23	-2377.8	392.082	-1921.01	209.852	456.8	336.344	749.995													383.998	4.5	1042.68	391.765	161.492	1.5	687.09	360.97	-222.506	-3	303.092	356.47	525.598	359.47	178.388	224.56	429.902	24.885	427.004	244.565	477.038	592.785	248.616	20.005	298.65	368.225	50.034	348.22	35.186	3.5	200.23	222.66	425.926	0	519.468	24.545	390.74	-3.5	484.282	21.045	93.542	24.545	192.24	1046.38	1201.18	0	0	0	470.19	775.96	-192.24	-1046.38	277.95	-270.42	470.19	775.96	393.648	69.975	644.494	20.81	298.52	91.925	513.606	0	-95.128	21.95	119.958	-69.975	215.086	-91.925	439.016	406.77	109.506	306.685	408.19	211.635	157.712	459.545	-30.826	-195.135	-281.304	52.775	-250.478	247.91	186.67	0	0	222.205	39.11	0	401.664	0	-147.56	0	214.994	0	362.554	0	223.68	30.515	504.226	90.98	837.43	0	816.646	11.225	613.75	-30.515	592.966	-19.29	-20.784	11.225	9.484	17.835	32.218	80.575	221.278	73.245	33.518	73.305	211.794	55.41	24.034	55.47	-187.76	0.06	77.668	489.32	0	1.805	55.572	0	0	403.445	-22.096	-489.32	-77.668	-85.875	-55.572	403.445	487.722	0	1632.22	148.375	255.478	5.5	145.944	763.675	-232.244	5.5	-341.778	763.675	-109.534	758.175	662.538	808.93	27.15	863.545	495.31	320.725	64.08	0	-167.228	-488.205	-598.458	-808.93	-431.23	-320.725	882.392	188.135	499.404	0	69.454	0			-812.938	-188.135					75.288	110.23													513.507	208.115			0	66.22	501.068	481.48	-513.507	-141.895	-12.4387	273.365	501.068	415.26	462.554	258.305	725.122	11	391.86	528.84	265.818	2994.27	-70.694	270.535	-196.736	2735.97	-126.042	2465.43	54.622	1595.48	3.6	1413.46	14.13	667.425	488.466	782.865	-40.492	-928.06	433.844	-812.62	474.336	115.44	0	0	479.13	348.015	277.664	553.775	34.578	456.36	277.664	553.775	34.578	456.36	-243.086	-97.415	126.194	784.375	54.308	332.44	121.842	992.95	239.484	63.115	-4.352	208.575	113.29	-721.26	117.642	-929.835	166.654	2872.68	342.312	0	207.11	1407.73	57.56	0	40.456	-1464.94	-109.094	-2872.68	-149.55	-1407.73	29.672	195.335	22.754	1233.63	499.604	67.87	686.678	707.345	469.932	-127.465	657.006	512.01	187.074	639.475	771.052	27.505	17.366	0	22.888	61.955	9.154	9.5	-748.164	34.45	-761.898	-18.005	-13.734	-52.455	324.264	81.07	322.566	0	959.986	56.465	492.44	1369.63	635.722	-24.605	168.176	1288.57	-467.546	1313.17	657.414	613.545	106.49	32.415	898.314	811.415	101.886	93.48	240.9	197.87	-555.528	-520.065	-796.428	-717.935	463.53	0													67.005	0	1033.7	448.24	293.008	995.12	146.258	577.16	226.003	995.12	79.253	577.16	-146.75	-417.96	498.986	1764.94	984.946	631.02	1295.46	0	625.446	1841.31	796.474	-1764.94	126.46	76.365	-670.014	1841.31	1371.27	366.39	0	911.51											145.76	1456.21	1.4	769.775	63.546	13	11.8433	0	-82.214	-1443.21	-133.917	-1456.21	-51.7027	-13	309.11	25.32	34.678	355.145	48.218	52.465	562.804	519.73	-260.892	27.145	253.694	494.41	514.586	467.265	41.6	0	397.674	0	32.126	265.885	220.424	0	-9.474	265.885	178.824	0	188.298	-265.885	612.838	651.305	40.322	0	884.658	1	156.382	1381.02	271.82	-650.305	-456.456	729.71	-728.276	1380.02	386.734	309.2	14.834	0	240.886	0	344.932	5.41	-145.848	-309.2	-41.802	-303.79	104.046	5.41	457.502	0	172.428	0	321.846	0	157.89	0	-135.656	0	-299.612	0	-163.956	0	128.606	503.395	88.556	345.555	876.736	245.55	147.542	0	748.13	-257.845	18.936	-503.395	-729.194	-245.55	196.42	0	0	0	0	640.465	117.642	0	-196.42	640.465	-78.778	0	117.642	-640.465	0	0	113.3	0	151.856	868.645	62.062	147.74	151.856	868.645	62.062	147.74	-89.794	-720.905	0	0	76.302	39.33	88.864	97.895	385.354	1275.68	88.864	97.895	385.354	1275.68	296.49	1177.79	78.926	30.75	372.16	125.28	397.898	830.235	0	0	318.972	799.485	-78.926	-30.75	-78.926	-830.235	0	192.445	0	58	33.932	668.105	7.162	0	33.932	-192.445	7.162	-192.445	-26.77	-668.105	599.07	289.93	112.502	135.3	3004.55	1275.19	502.684	243.995	2405.48	985.26	-96.386	-45.935	-2501.87	-1031.19	35.656	191.535	665.894	18.035	132.212	2384.72	227.06	1549.13	96.556	2193.18	191.404	1357.6	94.848	-835.585	0	41.83													0	0			0	835.76	1001.14	152.6	0	835.76	1001.14	152.6	1001.14	152.6	133.33	462.205	301.364	0	0	373.06	143.694	1089.41	-133.33	-89.145	10.364	627.21	143.694	716.355	114.874	1072.54	215.054	13.465	236.072	6	14.512	0	121.198	-1066.54	-100.362	-1072.54	-221.56	-6	187.82	661.545	205.848	0	37.928	408.675	0	896.655	-149.892	-252.87	-187.82	235.11	-37.928	487.98
	0.597222	69.334	13	26.624	68.07	253.146	0	14.512	0	183.812	-13	-54.822	-13	-238.634	0	157.428	434.42	416.603	0	139.272	0			-18.156	-434.42					303.228	1029.89	220.828	0	262.6	129.185	219.392	464.27	-40.628	-900.71	-83.836	-565.625	-43.208	335.085	312.394	35.59	6.2	884.425	57.256	0	0	887.82	-255.138	-35.59	-312.394	852.23	-57.256	887.82	498.382	229.3	10.19	448.465											284.518	2222.64	367.034	168.67	0	760.93	358.132	163.23	-284.518	-1461.71	73.614	-2059.41	358.132	-597.7	415.266	1505.24	436.668	2963.44	544.65	0	382.767	43.365	129.384	-1505.24	-32.4985	-1461.88	-161.882	43.365	22.128	0	6.412	0	0	3			-22.128	3					604.87	1962.7	0	519.11	1439.35	0	80.858	0	834.484	-1962.7	-524.012	-1962.7	-1358.5	0	158.682	0	76.444	517.53	148.112	609.115	79.424	527.105	-10.57	609.115	-79.258	527.105	-68.688	-82.01	171.36	473.23													314.53	0	773.23	22.025	400.568	0	79.424	527.105	86.038	0	-235.106	527.105	-321.144	527.105	50.394	25.5	423.69	57.84											155.05	61.875	32.658	47.33	1422.19	0	140.142	71.36	1267.14	-61.875	-14.908	9.485	-1282.05	71.36	6.404	847.48	337.754	577.535	384.824	82.525			378.42	-764.955					292.65	556.445	336.794	318.85	713.098	131.145	353.612	2657.2	420.448	-425.3	60.962	2100.75	-359.486	2526.05	218.324	110.03	507.946	0	45.504	46.9			-172.82	-63.13					0	6	13.48	432.345			359.722	612.365			359.722	606.365			38.572	1065.47	479.65	113.075	298.454	0	286.694	173.135	259.882	-1065.47	248.122	-892.335	-11.76	173.135	619.734	305.27													360.186	115.125	1127.1	422.025	781.386	24.05	1168.62	243.815	421.2	-91.075	808.436	128.69	387.236	219.765	292.124	88.44	444.502	108.06	568.09	12.35	212.916	563.42	275.966	-76.09	-79.208	474.98	-355.174	551.07	9.16	10.05	651.304	113.135	188.536	0	480.248	284.445	179.376	-10.05	471.088	274.395	291.712	284.445	218.834	313.19	647.826	7	0	0	825.136	687.35	-218.834	-313.19	606.302	374.16	825.136	687.35	233.502	702.89	474.078	45.455	272.22	56.715	174.614	434.195	38.718	-646.175	-58.888	-268.695	-97.606	377.48	132.186	1420.97	433.97	1585.91	1011.29	89.895	0	114.79	879.1	-1331.08	-132.186	-1306.18	-1011.29	24.895	511.298	2	0	5.5	16.926	7	49.658	0	-494.372	5	-461.64	-2	32.732	-7	388.126	0	493.152	0	437.562	0	472.972	651.8	49.436	0	84.846	651.8	35.41	651.8	105.776	37.18	173.204	855.42	270.756	0	0	19.38	164.98	-37.18	-105.776	-17.8	-270.756	19.38	189.37	337.955	0	0	60.72	0	12.044	416.685	-128.65	-337.955	-177.326	78.73	-48.676	416.685	773.006	19.38	973.376	478.005	395.288	25.105	293.874	186.795	-377.718	5.725	-479.132	167.415	-101.414	161.69	639.122	814.48	181.02	37.21	219.848	282.735	0	0	-419.274	-531.745	-639.122	-814.48	-219.848	-282.735	346.362	0	593.676	171.4	291.066	224.8			-55.296	224.8					74.6	0													450.283	225.85			27.536	76.855	644.162	725.315	-422.747	-148.995	193.879	499.465	616.626	648.46	362.208	583.195	770.012	69.285	628.722	1256.9	324.224	1203.84	266.514	673.71	-37.984	620.64	-304.498	-53.07	41.106	1480.04	43.6	1163.71	0	911.65	639.028	38.265	-41.106	-568.39	597.922	-1441.78	639.028	-873.385	1.2	164.835	599.36	0	326.41	235.905	0	168.35	325.21	71.07	-1.2	3.515	-326.41	-67.555	19.338	560.1	1.02	989.23	6.882	747.7	148.972	55.415	-12.456	187.6	129.634	-504.685	142.09	-692.285	17.716	679.405	302.51	363.335	71.618	1187.07	59.028	129.21	53.902	507.665	41.312	-550.195	-12.59	-1057.86	4.124	0	78.402	1285.13	795.542	0	312.62	799.735	791.418	0	308.496	799.735	-482.922	799.735	13.6	194.07	794.502	45.015	6.2	968.72	40.89	790.495	-7.4	774.65	27.29	596.425	34.69	-178.225	784.288	0	573.896	0	485.41	704.055	104.04	842.45	-298.878	704.055	-680.248	842.45	-381.37	138.395	615.544	254.46	213.836	359.595	800.942	1009.52	115.056	18.445	185.398	755.065	-500.488	-236.015	-685.886	-991.08	396.946	0													0	0	1027.35	335.215	177.792	1274.6	59.028	562.015	177.792	1274.6	59.028	562.015	-118.764	-712.585	964.486	1468.06	1071.87	758.36	802.816	0	594.846	570.5	-161.67	-1468.06	-369.64	-897.56	-207.97	570.5	1025.23	528.315	0	873.405											34.228	1991.33	32.48	692.095	54.254	92.165	0	1	20.026	-1899.16	-34.228	-1990.33	-54.254	-91.165	550.548	35.115	354.156	173.255	132.85	29.6	702.416	1367.08	-417.698	-5.515	151.868	1331.96	569.566	1337.48	92.022	0	313.066	3.5	19.156	223.895	191.738	0	-72.866	223.895	99.716	0	172.582	-223.895	793.65	495.33	0	0	897.044	0	319.136	535.53	103.394	-495.33	-474.514	40.2	-577.908	535.53	89.866	144.775	0	0	459.326	77.88	170.12	102.015	369.46	-66.895	80.254	-42.76	-289.206	24.135	631.272	0	499.606	0	142.708	19.005	243.754	336.625	-488.564	19.005	-387.518	336.625	101.046	317.62	78.658	621.53	18.708	377.55	627.646	1035.1	55.908	168.055	548.988	413.565	-22.75	-453.475	-571.738	-867.04	55.554	0	33.852	0	2.952	698.26	313.406	0	-52.602	698.26	257.852	0	310.454	-698.26	114.93	0	134.01	65.76	168.594	305.47	42.236	127.97	53.664	305.47	-72.694	127.97	-126.358	-177.5	49.786	0	0	0	174.77	61.71	453.93	282.555	124.984	61.71	404.144	282.555	279.16	220.845	10.846	0	234.292	1123.44	427.134	14.605	0	0	416.288	14.605	-10.846	0	-10.846	-14.605	0	1200.67	5.818	134.415	29.484	511.255	0	0	29.484	-1200.67	0	-1200.67	-29.484	-511.255	106.24	119.75	42.742	0	1288.72	194.165	631.114	239.775	1182.48	74.415	524.874	120.025	-657.608	45.61	48.13	136.715	567.242	29.065	59.288	487.81	603.9	451.835	11.158	351.095	555.77	315.12	544.612	-35.975	25.682	0													0	302.515			0	1519.69	1307.21	170.365	0	1217.18	1307.21	-132.15	1307.21	-132.15	57.722	419.32	500.878	178.805	0	265.135	0	577.185	-57.722	-154.185	-57.722	157.865	0	312.05	33.018	352.915	0	0	36.284	12	0	170.9	3.266	-340.915	-33.018	-182.015	-36.284	158.9	280.528	100.98	68.256	0	11.432	240.9	0	376.335	-269.096	139.92	-280.528	275.355	-11.432	135.435
	0.597917	0	0	0	16.69	85.47	0	0	0	85.47	0	0	0	-85.47	0	197.07	588.06	320.837	0	294.476	759.98			97.406	171.92					409.834	444.655	226.394	87.69	236.794	133.02	212.408	407.285	-173.04	-311.635	-197.426	-37.37	-24.386	274.265	724.208	170.115	10.4	222.25	42.42	0	0	890.955	-681.788	-170.115	-724.208	720.84	-42.42	890.955	312.853	231.55	120.94	818.07											130.63	1541.72	110.308	947.26	134.194	794.425	767.068	374.76	3.564	-747.3	636.438	-1166.96	632.874	-419.665	433.71	3906.29	164.118	1423.89	424.918	134.835	212.845	143.215	-8.792	-3771.45	-220.865	-3763.07	-212.073	8.38	5.966	0	0	0	115.705	0			109.739	0					1028.23	1863.55	134.62	511.755	1139.88	430.29	0	0	111.646	-1433.26	-1028.23	-1863.55	-1139.88	-430.29	108.078	2.5	34.16	378.62	1.2	353.84	129.234	226.36	-106.878	351.34	21.156	223.86	128.034	-127.48	156.62	1438.54													285.082	79.16	696.336	0	170.154	71.095	129.234	226.36	-114.928	-8.065	-155.848	147.2	-40.92	155.265	74.09	329.875	908.737	38.68											101.34	109.675	90.566	168.14	1854.37	0	152.844	126.765	1753.03	-109.675	51.504	17.09	-1701.52	126.765	98.686	55.95	321.192	350.38	463.814	0			365.128	-55.95					247.746	786.69	545.468	102.7	250.02	0	261.99	1634.96	2.274	-786.69	14.244	848.275	11.97	1634.96	182.438	103.59	360.426	0	125.616	58.305			-56.822	-45.285					0	0	2.408	1054.47			374.078	573.78			374.078	573.78			128.678	561.82	302.52	247.4	317.17	0	140.518	12.165	188.492	-561.82	11.84	-549.655	-176.652	12.165	674.07	543.98													830.416	0	1132.29	99.565	590.284	21.505	1261.27	222.6	-240.132	21.505	430.85	222.6	670.982	201.095	624.98	139.27	368.878	342.04	444.248	68.085	192.368	25.72	-180.732	-71.185	-432.612	-113.55	-251.88	-42.365	15.446	753.715	490.432	178.81	33.31	0	275.542	330.565	17.864	-753.715	260.096	-423.15	242.232	330.565	49.404	0	1627.24	0	0	946.455	713.484	802.54	-49.404	946.455	664.08	802.54	713.484	-143.915	253.806	1182.38	1060.93	0	187.122	85.46	80.814	648.84	-66.684	-1096.92	-172.992	-533.545	-106.308	563.38	281.244	2538.09	143.262	594.315	1420.09	66.505	31.47	122.175	1138.85	-2471.58	-249.774	-2415.91	-1388.62	55.67	315.294	161.485	0	71.45	93.932	83.065	72.616	85.13	-221.362	-78.42	-242.678	-76.355	-21.316	2.065	861.866	120.14	422.828	0	1153.6	0	609.016	1101.03	291.734	-120.14	-252.85	980.89	-544.584	1101.03	46.6	2	0	54.905	73.828	0	0	13.665	27.228	-2	-46.6	11.665	-73.828	13.665	0	53.01	0	15.7	20.896	0	17.75	108.325	20.896	-53.01	17.75	55.315	-3.146	108.325	475.438	1416.97	2285.82	199.435	92.432	71.545	243.032	253.165	-383.006	-1345.42	-232.406	-1163.81	150.6	181.62	417.752	708.335	39.822	288.69	147.546	276.995	204.675	0	-270.206	-431.34	-213.077	-708.335	57.129	-276.995	257.346	0	872.248	131.79	165.864	0			-91.482	0					244.882	248.315													936.687	76.41			27.216	70.145	578.306	0	-909.471	-6.265	-358.381	-76.41	551.09	-70.145	1595.65	2582.16	833.968	205.845	780.456	1770.4	334.064	1806.27	-815.198	-811.755	-1261.59	-775.895	-446.392	35.86	0	9.86	168.71	849.445	0	799.7	449.622	24.275	0	789.84	449.622	14.415	449.622	-775.425	79.18	130.44	758.102	0	747.986	96.32	53.826	715.945	668.806	-34.12	-25.354	585.505	-694.16	619.625	86.916	162.47	44.318	117.015	0	990.435	69.292	114.575	-86.916	827.965	-17.624	-47.895	69.292	-875.86	105.652	1732.51	214.394	40.945	254.342	1806.55	49.74	0	148.69	74.04	-55.912	-1732.51	-204.602	-1806.55	0	0	144.286	1532.53	576.532	79.905	399.934	666.42	576.532	79.905	399.934	666.42	-176.598	586.515	26.114	43.52	671.236	214.585	38.348	824.99	0	2229.03	12.234	781.47	-26.114	2185.51	-38.348	1404.04	521.336	0	514.11	0	454.908	935.86	89.542	758.035	-66.428	935.86	-431.794	758.035	-365.366	-177.825	142.448	125.895	147.92	541.51	631.878	1436.79	109.79	172.91	489.43	1310.89	-32.658	47.015	-522.088	-1263.88	253.058	0													252.257	719.075	1011	468.725	666.246	998.795	495.316	563.82	413.989	279.72	243.059	-155.255	-170.93	-434.975	962.49	1772.56	1944.21	177.115	685.102	0	232.986	1551.38	-277.388	-1772.56	-729.504	-221.18	-452.116	1551.38	1021.17	561.02	0	641.85											0	2501.61	49.26	914.515	50.04	0	76.47	358.73	50.04	-2501.61	76.47	-2142.88	26.43	358.73	257.194	110.08	197.4	154.98	106.204	31.785	241.57	1705.88	-150.99	-78.295	-15.624	1595.8	135.366	1674.1	110.844	0	337.414	0	210.75	547.085	647.51	0	99.906	547.085	536.666	0	436.76	-547.085	764.842	664.06	0	0	208.886	169.97	317.638	675.52	-555.956	-494.09	-447.204	11.46	108.752	505.55	229.872	0	7.324	0	104.138	0	144.99	0	-125.734	0	-84.882	0	40.852	0	606.082	48.86	442.992	0	464.396	418.855	147.976	731.095	-141.686	369.995	-458.106	682.235	-316.42	312.24	273.626	392.105	46.122	725.415	586.874	307.735	206.614	122.575	313.248	-84.37	-67.012	-269.53	-380.26	-185.16	90.62	550.46	137.648	250.365	0	715.185	378.928	0	-90.62	164.725	288.308	-550.46	378.928	-715.185	96.824	0	175.102	0	2.4	36.65	91.984	0	-94.424	36.65	-4.84	0	89.584	-36.65	10.2	172.855	85.952	96.675	147.786	282	120.348	590.76	137.586	109.145	110.148	417.905	-27.438	308.76	69.584	0	332.222	594.64	410.48	134.695	0	0	340.896	134.695	-69.584	0	-69.584	-134.695	14.504	1501.95	207.656	603.73	43.882	808.265	1	0	29.378	-1501.95	-13.504	-1501.95	-42.882	-808.265	571.73	53.39	353.072	0	1224.41	15.135	794.074	565.445	652.684	-38.255	222.344	512.055	-430.34	550.31	0	508.4	752.19	193	239.114	117.975	77.518	446.215	239.114	-390.425	77.518	-62.185	-161.596	328.24	0	0													0	101.48			323.958	1342.48	1264.36	0	323.958	1241.01	1264.36	-101.48	1264.36	-101.48	164.74	67.785	355.124	18.5	176.202	42.925	0	2184.07	11.462	-24.86	-164.74	2116.28	-176.202	2141.14	151.818	41.55	0	56.8	73.976	0	217.28	0	-77.842	-41.55	65.462	-41.55	143.304	0	83.328	0	27.01	0	85.766	269.99	0	194.905	2.438	269.99	-83.328	194.905	-85.766	-75.085
	0.598611	80.058	0	35.356	0	26.142	93.985	73.76	0	-53.916	93.985	-6.298	0	47.618	-93.985	1.8	64.39	671.415	198.025	366.312	1049.97			364.512	985.58					466.44	47.995	39.61	0	874.982	236.69	159.71	603.255	408.542	188.695	-306.73	555.26	-715.272	366.565	976.348	108.73	94.252	239.61	14.188	0	0	910.36	-962.16	-108.73	-976.348	801.63	-14.188	910.36	140.035	55.525	210.567	588.57											195.166	1091.35	82.456	247.13	288.598	705.83	961.7	138.18	93.432	-385.515	766.534	-953.165	673.102	-567.65	553.09	2381.83	380.156	1188.99	463.142	164.345	113.395	234.255	-89.948	-2217.49	-439.695	-2147.57	-349.747	69.91	0	0	2.828	15.92	0	6.5			0	6.5					61.164	2053.12	22.468	446.785	931.14	607.92	0	0	869.976	-1445.2	-61.164	-2053.12	-931.14	-607.92	153.59	0	39.684	1028.28	98.026	118.155	192.522	289.93	-55.564	118.155	38.932	289.93	94.496	171.775	387.536	273.71													181.782	23.195	344.654	76.2	435.36	181.545	192.522	289.93	253.578	158.35	10.74	266.735	-242.838	108.385	0.2	231.07	796.02	801.49											420.266	1258.84	5.406	96.74	2005.61	0	11.45	39.44	1585.34	-1258.84	-408.816	-1219.4	-1994.16	39.44	0	47.875	297.22	358.12	212.654	0			212.654	-47.875					85.21	215.73	561.954	197.765	135.998	0	0	1716.37	50.788	-215.73	-85.21	1500.63	-135.998	1716.37	555.716	20.815	278.09	51.905	246.646	225.715			-309.07	204.9					0	0	7.002	500.87			372.012	736.545			372.012	736.545			162.068	449.02	188.054	110.66	96.1	0	460.58	0	-65.968	-449.02	298.512	-449.02	364.48	0	243.76	1300.3													732.712	0	1259.87	22.925	315.556	96.13	1608.85	89.19	-417.156	96.13	876.134	89.19	1293.29	-6.94	979.52	220.4	557.142	445.205	40.156	287.115	424.026	1332.67	-939.364	66.715	-555.494	1112.27	383.87	1045.56	21.334	1243.17	124.736	0	114.596	0	390.518	0	93.262	-1243.17	369.184	-1243.17	275.922	0	26.37	0	1114.96	51.5	0	449.79	917.53	302.935	-26.37	449.79	891.16	302.935	917.53	-146.855	396.614	452.035	654.094	0	30.124	46.1	96.944	65.995	-366.49	-405.935	-299.67	-386.04	66.82	19.895	822.564	2617.14	454.192	602.165	1180.54	1499.09	118.606	152.68	357.98	-1118.05	-703.958	-2464.45	-1061.94	-1346.41	602.338	130.58	5.505	0	396.164	942.2	48.478	91.735	-206.174	811.62	-553.86	-38.845	-347.686	-850.465	415.318	19.5	505.404	91.375	1334.58	0	295.692	438.045	919.258	-19.5	-119.626	418.545	-1038.88	438.045	151.63	319.705	0	0	0	64.105	0	0	-151.63	-255.6	-151.63	-319.705	0	-64.105	19.476	102.635	0	10.125	186.818	0	0	312.235	167.342	-102.635	-19.476	209.6	-186.818	312.235	819.886	1997.51	649.536	380.855	119.686	30.54	783.362	1487.27	-700.2	-1966.97	-36.524	-510.24	663.676	1456.73	1090.48	72.1	80.662	274.92	64.276	173.13	134.952	0	-1026.21	101.03	-955.529	-72.1	70.6765	-173.13	121.372	0	1068.31	0	118.458	179.025			-2.914	179.025					603.514	0													580.628	0			185.144	314.465	71.528	826.68	-395.484	314.465	-509.1	826.68	-113.616	512.215	466.688	1428.08	1093.51	158.07	1083.98	1079.35	406.558	2199.64	617.296	-348.725	-60.13	771.56	-677.426	1120.29	0	1264.74	64.46	631.25	0	556.005	375.238	79.075	0	-708.74	375.238	-1185.67	375.238	-476.93	97.198	213.935	309.716	886.175	774.426	545.68	42.29	142.6	677.228	331.745	-54.908	-71.335	-732.136	-403.08	3.4	106.24	191.966	407.67	1.02	249.075	38.144	0	-2.38	142.835	34.744	-106.24	37.124	-249.075	106.632	596.52	474.648	262.835	639.674	2629.53	0	105.01	533.042	2033.02	-106.632	-491.51	-639.674	-2524.53	0.6	42.38	78.094	1337.79	764.146	0	102.916	1055.53	763.546	-42.38	102.316	1013.15	-661.23	1055.53	18.244	82.53	696.96	0	39.272	990.38	0	637.955	21.028	907.85	-18.244	555.425	-39.272	-352.425	238.476	0	545.114	0	553.928	577.64	620.246	77.36	315.452	577.64	381.77	77.36	66.318	-500.28	44.882	267.05	703.868	1922.81	868.772	1435.88	62.658	118.05	823.89	1168.83	17.776	-149	-806.114	-1317.83	179.888	2.235													190.108	393.575	1096.12	558.06	353.724	1120.52	122.94	802.555	163.616	726.945	-67.1683	408.98	-230.784	-317.965	764.334	610.725	1007.62	18.285	489.664	0	635.144	1136.18	-274.67	-610.725	-129.19	525.46	145.48	1136.18	1303.19	569.335	0	872.635											0	2110.29	0	935.59	0	94.225	77.5267	0	0	-2016.07	77.5267	-2110.29	77.5267	-94.225	444.174	0	219.446	165.585	79.394	31.085	124.494	1225.34	-364.78	31.085	-319.68	1225.34	45.1	1194.26	274.3	0	639.93	0	104.54	719.14	701.294	0	-169.76	719.14	426.994	0	596.754	-719.14	772.826	588.6	0	0	692.584	284.425	229.156	642.025	-80.242	-304.175	-543.67	53.425	-463.428	357.6	274.318	0	7.72	45.125	73.824	0	166.956	0	-200.494	0	-107.362	0	93.132	0	569.766	1.12	133.44	0	560.128	955.015	212.156	460.205	-9.638	953.895	-357.61	459.085	-347.972	-494.81	147.05	649.04	24.598	718.585	698.794	722.55	102.992	0	551.744	73.51	-44.058	-649.04	-595.802	-722.55	215.022	450.43	76.946	0	0	1223.49	1136.43	0	-215.022	773.065	921.412	-450.43	1136.43	-1223.49	57.828	0	87.798	0	139.73	47.395	120.984	981.765	81.902	47.395	63.156	981.765	-18.746	934.37	0	257.105	0	0	128.668	121.495	233.742	71.255	128.668	-135.61	233.742	-185.85	105.074	-50.24	0	0	214.104	754.125	492.22	64.485	33.436	32.865	492.22	64.485	33.436	32.865	33.436	-31.62	14.806	805.96	71.542	788.73	75.72	1274.17	2.8	0	60.914	-805.96	-12.006	-805.96	-72.92	-1274.17	1616.09	0	262.426	152.31	1082.06	11	409.824	212.57	-534.028	11	-1206.27	212.57	-672.238	201.57	23.4	967.2	1069.65	153.865	272.216	84.53	397.256	847.4	248.816	-882.67	373.856	-119.8	125.04	762.87	314.506	969.06													0	885.495			718.592	823.8	748.958	0	718.592	-61.695	748.958	-885.495	748.958	-885.495	330.542	0	125.802	0	74.046	0	108.684	2995.32	-256.496	0	-221.858	2995.32	34.638	2995.32	110.328	50.57	0	103.18	0	444.63	39.092	0	-110.328	394.06	-71.236	-50.57	39.092	-444.63	0	49.86	71.172	0	0	864.755	18.088	897.17	0	814.895	18.088	847.31	18.088	32.415
	0.599306	343.654	0	11.014	5.5	259.15	1.5	18.492	0	-84.504	1.5	-325.162	0	-240.658	-1.5	54.254	91.355	256.91	670.77	207.658	357.215			153.404	265.86					122.99	474.155	390.64	206.645	529.94	406.225	126.594	457.44	406.95	-67.93	3.604	-16.715	-403.346	51.215	1113.24	56.445	30.118	603.56	50.436	0	0	1533.33	-1062.81	-56.445	-1113.24	1476.88	-50.436	1533.33	179.1	5	308.29	242.28											57.22	1573.12	329.706	549.835	19.206	188.45	1041.72	484.99	-38.014	-1384.67	984.5	-1088.13	1022.51	296.54	1782.4	578.04	882.882	1482.15	274.814	0	64.5	583.79	-1507.58	-578.04	-1717.9	5.75	-210.314	583.79	0	0	13.102	2.915	0	0			0	0					281.8	3044.84	351.992	620.745	1105.14	39.115	0	0	823.336	-3005.72	-281.8	-3044.84	-1105.14	-39.115	429.578	86.16	96.112	1074.56	153.88	162.295	807.754	183.94	-275.698	76.135	378.176	97.78	653.874	21.645	455.078	8.86													888.266	0	802.848	318.195	104.612	1072.15	807.754	183.94	-783.654	1072.15	-80.512	183.94	703.142	-888.21	180.334	70.96	346.3	615.38											1597.79	1053.68	84.702	217.06	1534.92	0	107.322	36.69	-62.872	-1053.68	-1490.47	-1016.99	-1427.6	36.69	37.926	20.895	526.52	380.51	719.418	54.33			681.492	33.435					31.658	103.505	100.078	0	0	0	188.784	1106.28	-31.658	-103.505	157.126	1002.77	188.784	1106.28	420.272	148.685	201.718	166.07	144.302	187.68			-275.97	38.995					0	330.085	1.6	444.79			383.624	921.475			383.624	591.39			166.49	1564.84	222.442	337.185	172.032	0	299.448	0	5.542	-1564.84	132.958	-1564.84	127.416	0	492.978	863.44													399.396	0	786.388	89.18	224.51	8.5	1165.66	101.985	-174.886	8.5	766.262	101.985	941.148	93.485	1408.8	512.615	980.2	24.72	31.482	636.165	486.542	1241.02	-1377.31	123.55	-922.254	728.405	455.06	604.855	23.758	783.03	355.846	130.37	105.14	0	733.19	30.94	81.382	-783.03	709.432	-752.09	628.05	30.94	104.822	0	701.848	44.29	0	631.865	1605.49	315.735	-104.822	631.865	1500.67	315.735	1605.49	-316.13	810.484	306.74	115.824	0	409.05	2	309.61	122.705	-401.434	-304.74	-500.874	-184.035	-99.44	120.705	84.402	2377.53	406.208	983.785	1380	4407.41	298.356	1503.12	1295.6	2029.88	213.954	-874.41	-1081.65	-2904.29	238.812	571.35	0.75	33.62	33.218	3	339.914	18.11	-205.594	-568.35	101.102	-553.24	306.696	15.11	348.644	31.5	495.432	106.445	1242.29	0	578.754	809.14	893.646	-31.5	230.11	777.64	-663.536	809.14	38.322	0	0	0	0	0	38.034	811.97	-38.322	0	-0.288	811.97	38.034	811.97	42.786	389.505	77.11	17.185	68.822	4.5	0	464.745	26.036	-385.005	-42.786	75.24	-68.822	460.245	1090	1366.39	105.456	416.25	308.11	3	2155.36	1345.52	-781.892	-1363.39	1065.36	-20.875	1847.25	1342.52	1658.63	94.425	73.24	180.095	285.23	375.945	0	0	-1373.4	281.52	-1658.63	-94.425	-285.23	-375.945	216.17	0	1054.06	139.61	356.032	697.97			139.862	697.97					61.472	172.935													408.573	265.585			87.814	157.17	577.932	0	-320.759	-108.415	169.359	-265.585	490.118	-157.17	722.212	488.13	1195.49	345.62	1137.06	1853.22	639.702	636.765	414.844	1365.09	-82.51	148.635	-497.354	-1216.45	16.868	1071.06	595.092	118.02	64.198	1402.49	153.882	48.76	47.33	331.44	137.014	-1022.29	89.684	-1353.73	146.448	0	195.062	417.795	423.004	184.625	0	74.665	276.556	184.625	-146.448	74.665	-423.004	-109.96	0	0	0	595.655	0	1106.13	0	5.83	0	1106.13	0	5.83	0	-1100.31	134.448	623.065	235.5	507.485	290.754	1965.41	23.43	294.39	156.306	1342.35	-111.018	-328.675	-267.324	-1671.03	191.092	0	9.422	636.155	931.068	42.06	312.96	1565.76	739.976	42.06	121.868	1565.76	-618.108	1523.69	0	1	796.724	0	38.94	1691.91	72.756	967.84	38.94	1690.91	72.756	966.84	33.816	-724.075	188.81	80.005	305.444	0	390.434	0	484.508	254.625	201.624	-80.005	295.698	174.62	94.074	254.625	84.474	121.965	293.472	2705.95	591.726	1775.52	50.596	94.915	507.252	1653.55	-33.878	-27.05	-541.13	-1680.6	136.214	235.195													316.398	1224.07	797.44	584.78	382.43	1342.24	345.248	1083.79	66.0317	118.175	28.8497	-140.28	-37.182	-258.455	983.562	1194.63	1031.5	1211.33	502.92	48.13	554.914	1992.78	-480.642	-1146.5	-428.648	798.15	51.994	1944.65	1323.16	821.14	0	1015.11											0	2039.59	0	668.475	81.172	56.29	683.355	0	81.172	-1983.3	683.355	-2039.59	602.183	-56.29	466.606	0	66.636	200.225	89.396	16.125	329.208	1039.35	-377.21	16.125	-137.398	1039.35	239.812	1023.23	151.446	3	1013.88	135.635	154.1	33.1	777.51	0	2.654	30.1	626.064	-3	623.41	-33.1	556.478	694.965	0	0	505.098	0	400.124	491.085	-51.38	-694.965	-156.354	-203.88	-104.974	491.085	344.498	0	0	0	1003.49	208.69	461.522	0	658.994	208.69	117.024	0	-541.97	-208.69	654.528	0	61.284	61.34	396.816	500.125	204.974	1032.9	-257.712	500.125	-449.554	1032.9	-191.842	532.78	48.66	452.93	0	226.86	792.806	873.525	516.948	0	744.146	420.595	468.288	-452.93	-275.858	-873.525	345.3	972.2	101.508	0	0	709.605	408.24	0	-345.3	-262.595	62.94	-972.2	408.24	-709.605	9.038	0	197.798	0	184.19	0	59.286	620.95	175.152	0	50.248	620.95	-124.904	620.95	240.112	0	240.022	0	156.978	0	355.686	635.295	-83.134	0	115.574	635.295	198.708	635.295	0	323.555	18.052	887.49	137.162	0	1	0	137.162	-323.555	1	-323.555	1	0	79.06	1059.61	9.97	1583.39	94.576	721.98	193.572	0	15.516	-1059.61	114.512	-1059.61	98.996	-721.98	539.66	827.985	397.34	0	407.658	81.82	51.22	24.375	-132.002	-746.165	-488.44	-803.61	-356.438	-57.445	204.728	969.265	457.156	156.36	230.024	92.975	405.418	921.72	25.296	-876.29	200.69	-47.545	175.394	828.745	41.614	449.845													81.832	63.145			583.434	1381.78	671.814	0	501.602	1318.63	589.982	-63.145	589.982	-63.145	194.81	413.965	549.108	114.935	299.668	121.425	124.478	3138.24	104.858	-292.54	-70.332	2724.28	-175.19	3016.82	21.698	200.395	84.016	483.95	85.07	263.06	96.148	0	63.372	62.665	74.45	-200.395	11.078	-263.06	9.176	0	59.732	0	0	667.405	81.152	12.96	-9.176	667.405	71.976	12.96	81.152	-654.445
	0.6	23.282	0	2.828	29.945	82.742	0	0	0	59.46	0	-23.282	0	-82.742	0	76.056	41.785	2.5	433.065	151.58	0			75.524	-41.785					376.328	1046.79	268.336	113.475	688.324	1845.51	864.15	404.09	311.996	798.715	487.822	-642.7	175.826	-1441.42	873.752	45.435	35.524	86.22	11.542	0	0	566.22	-862.21	-45.435	-873.752	520.785	-11.542	566.22	58.31	0	382.9	882.585											0	254.46	343.008	768.935	65.48	488.15	844.264	235.19	65.48	233.69	844.264	-19.27	778.784	-252.96	2310.23	883.53	552.948	1076.29	930	799.425	311.495	174.675	-1380.23	-84.105	-1998.74	-708.855	-618.505	-624.75	29.266	91.79	0	0	0	0			-29.266	-91.79					338.37	2248.57	743.03	651.415	681.014	257.735	0	0	342.644	-1990.84	-338.37	-2248.57	-681.014	-257.735	234.55	356.67	34.878	299.46	0	1093.84	221.816	460.625	-234.55	737.165	-12.734	103.955	221.816	-633.21	221.44	82.69													407.73	113.265	709.298	15.405	11.21	890.885	221.816	460.625	-396.52	777.62	-185.914	347.36	210.606	-430.26	12.916	426.415	933.133	111.49											1731.62	2108.61	57.726	756.445	1917.88	0	243.702	13.155	186.26	-2108.61	-1487.92	-2095.46	-1674.18	13.155	43.292	265.72	529.752	511.275	399.664	1.805			356.372	-263.915					0	0	438.576	0	572.542	0	337.66	2348.72	572.542	0	337.66	2348.72	-234.882	2348.72	254.22	141.195	192.992	0	128.778	0			-125.442	-141.195					27.324	5	44.448	125.54			539.18	383.47			511.856	378.47			220.38	2772.43	402.366	646.335	260.746	0	540.964	0	40.366	-2772.43	320.584	-2772.43	280.218	0	265.332	361.26													444.654	125.355	778.246	120.815	217.196	42.78	1500.46	198.065	-227.458	-82.575	1055.8	72.71	1283.26	155.285	1049.72	169.855	377.826	9.5	9.044	174.82	1091.03	644.835	-1040.67	4.965	41.31	474.98	1081.98	470.015	662.906	154.505	510.972	3.5	164.63	90.535	64.27	0	-498.276	-63.97	-598.636	-154.505	-100.36	-90.535	51.726	162.94	829.454	0	0	1354.1	1146.72	1101.37	-51.726	1191.16	1094.99	938.425	1146.72	-252.735	612.988	91.22	159.43	0	4.4	0	365.206	0	-608.588	-91.22	-247.782	-91.22	360.806	0	0	2693.67	413.296	817.145	921.458	3344	317.446	1570.65	921.458	650.33	317.446	-1123.02	-604.012	-1773.35	537.002	68.56	247.75	0	27.22	0	287.148	483.225	-509.782	-68.56	-249.854	414.665	259.928	483.225	358.484	186.04	313.334	0	421.57	0	448.55	767.925	63.086	-186.04	90.066	581.885	26.98	767.925	33.25	0	0	0	18.244	0	0	797.175	-15.006	0	-33.25	797.175	-18.244	797.175	231.846	140.775	0	0	115.994	0	43.92	215.695	-115.852	-140.775	-187.926	74.92	-72.074	215.695	810.332	876.905	2232.96	1070.78	134.386	63.63	719.618	1861.57	-675.946	-813.275	-90.714	984.665	585.232	1797.94	637.966	401.955	327.66	0	596.07	298.755	6.9725	112.985	-41.896	-103.2	-630.994	-288.97	-589.097	-185.77	471.088	201.96	696.752	0	271.404	888.68			-199.684	686.72					58.58	0													722.272	131.41			45.86	53.265	1149.11	0	-676.412	-78.145	426.836	-131.41	1103.25	-53.265	601.848	430.37	994.83	606.445	336.126	4368.15	44.64	327.245	-265.722	3937.78	-557.208	-103.125	-291.486	-4040.91	44.23	468.565	396.636	241.895	100.932	1799.45	464.214	1033.65	56.702	1330.89	419.984	565.085	363.282	-765.805	135.98	0	129.334	1039.69	377.352	852.99	85.098	849.12	241.372	852.99	-50.882	849.12	-292.254	-3.87	0	219.19	0	152.015	0	833.485	80.028	1026.97	0	614.295	80.028	807.785	80.028	193.49	0	1683.99	646.396	74.325	82.558	2755.11	9.76	0	82.558	1071.11	9.76	-1683.99	-72.798	-2755.11	415.546	0	72.916	106.91	1023.9	0	176.602	2083.24	608.356	0	-238.944	2083.24	-847.3	2083.24	33.132	170.725	1042.33	0	27.5	309.915	25.286	60.64	-5.632	139.19	-7.846	-110.085	-2.214	-249.275	937.632	0	156.894	0	494.588	489.565	361.796	75.035	-443.044	489.565	-575.836	75.035	-132.792	-414.53	15.668	79.105	425.474	980.445	622.584	1413.84	16.256	116.375	606.916	1334.73	0.588	37.27	-606.328	-1297.46	82.486	0													100.59	866.41	1335.73	735.305	253.16	1131.03	244.466	487.51	152.57	264.62	143.876	-378.9	-8.694	-643.52	534.464	1572.51	798.486	834.37	107.172	124.07	588.946	1502.58	-427.292	-1448.44	54.482	-69.935	481.774	1378.51	1582.41	547.025	15.1525	936.53											0	1342.84	0	848.475	40.99	34.4	421.963	0	40.99	-1308.43	421.963	-1342.84	380.973	-34.4	2017.91	10.01	354.522	429.745	20.38	133.36	628.256	1472.59	-1997.53	123.35	-1389.66	1462.58	607.876	1339.23	219.984	0	681.3	0	29.372	409.88	935.406	0	-190.612	409.88	715.422	0	906.034	-409.88	611.52	787.43	0	71.67	471.1	0	289.862	538.06	-140.42	-787.43	-321.658	-249.37	-181.238	538.06	465.458	649.9	0	0	1186.49	110.355	858.814	0	721.032	-539.545	393.356	-649.9	-327.676	-110.355	529.184	0	40.452	0	317.694	210.48	380.96	546.485	-211.49	210.48	-148.224	546.485	63.266	336.005	0	646.345	51.388	79.585	649.856	172.275	188.46	43.28	649.856	-474.07	188.46	-603.065	-461.396	-128.995	477.2	249.295	63.474	0	12.648	176.525	423.17	0	-464.552	-72.77	-54.03	-249.295	410.522	-176.525	93.11	0	142.446	0	10.51	22.205	345.222	19.66	-82.6	22.205	252.112	19.66	334.712	-2.545	0.4	0	26.84	235.45	118.45	47.615	285.81	3	118.05	47.615	285.41	3	167.36	-44.615	0	34.525	48.254	787.15	124.622	0	30.932	0	124.622	-34.525	30.932	-34.525	30.932	0	0	1119.58	5.72	1634.72	46.89	67.395	10.49	0	46.89	-1119.58	10.49	-1119.58	-36.4	-67.395	974.172	1661.65	289.904	0	474.466	66.355	0.6	6.105	-499.706	-1595.3	-973.572	-1655.55	-473.866	-60.25	24.576	912.76	800.398	237.315	107.878	801.695	235.77	262.505	83.302	-111.065	211.194	-650.255	127.892	-539.19	14.71	70.295													25.798	497.965			567.242	1050.11	1009.2	0	541.444	552.14	983.4	-497.965	983.4	-497.965	146.414	371.005	69.534	308.21	31.652	266.305	98.216	1945.17	-114.762	-104.7	-48.198	1574.16	66.564	1678.87	108.316	0	14.6	0	0	0	148.256	0	-108.316	0	39.94	0	148.256	0	153.302	273.325	244.864	0	0	0	0	298.055	-153.302	-273.325	-153.302	24.73	0	298.055
	0.600694	64.988	0	119.548	106.635	104.586	0	11.148	0	39.598	0	-53.84	0	-93.438	0	96.232	127.66	51.2075	1375	0	713.06			-96.232	585.4					518.904	214.41	206.09	13.865	223.99	753.675	257.004	370.05	-294.914	539.265	-261.9	155.64	33.014	-383.625	1125.83	23.77	76.486	382.605	35.132	585.03	0	363.57	-1090.7	561.26	-1125.83	339.8	-35.132	-221.46	539.755	6.085	150.433	223.845											0	684.06	75.93	1178.74	26.2	112.99	572.716	154.31	26.2	-571.07	572.716	-529.75	546.516	41.32	1480.01	324.705	437.098	1712.57	630.36	474.61	113.707	313.815	-849.652	149.905	-1366.3	-10.89	-516.653	-160.795	14.888	0	33.41	8.73	0	4			-14.888	4					126.916	2207.28	409.102	165.445	729.672	0	0	0	602.756	-2207.28	-126.916	-2207.28	-729.672	0	138.682	2.5	14.682	333.64	71.478	722.37	193.182	423.245	-67.204	719.87	54.5	420.745	121.704	-299.125	363.43	3.535													511.904	1	453.152	316.785	187.554	587.435	193.182	423.245	-324.35	586.435	-318.722	422.245	5.628	-164.19	100.314	793.615	817.702	201.32											1204.64	4310.81	25.426	939.235	1843.41	43.29	622.866	0	638.778	-4267.52	-581.77	-4310.81	-1220.55	-43.29	69.098	849.02	459.916	2930.68	178.076	0			108.978	-849.02					59.586	0	57.936	154.635	427.72	0	59.352	2357.09	368.134	0	-0.234	2357.09	-368.368	2357.09	123.3	74.33	230.51	97.275	168.004	0			44.704	-74.33					0	3.5	25.262	223.245			719.874	499.295			719.874	495.795			602.47	2699.56	405.958	295.25	473.662	0	1434.73	206.595	-128.808	-2699.56	832.262	-2492.97	961.07	206.595	370.502	321.97													874.386	56.5	1179.89	58.55	227.118	411.665	1330.61	103.075	-647.268	355.165	456.224	46.575	1103.49	-308.59	1214.81	207.92	369.7	153.025	222.866	249.865	270.98	878.635	-991.948	41.945	-943.834	670.715	48.114	628.77	617.822	236.765	65.514	404.98	28.682	853.15	1007.31	145.32	-589.14	616.385	389.492	-91.445	978.632	-707.83	63.172	0	851.45	0	0	942.16	1437.66	3060.92	-63.172	942.16	1374.48	3060.92	1437.66	2118.76	866.302	4.5	18.258	0	25.72	0	47.65	89.73	-840.582	-4.5	-818.652	85.23	21.93	89.73	132.208	2310.38	324.57	847.205	564.118	1828.42	107.18	814.095	431.91	-481.95	-25.028	-1496.28	-456.938	-1014.33	499.802	93.445	156.382	0	300.632	0	478.25	577.225	-199.17	-93.445	-21.552	483.78	177.618	577.225	426.598	0	268.76	0	447.764	0	903.588	829.365	21.166	0	476.99	829.365	455.824	829.365	48.158	0	0	0	56.776	122.55	0	2089.2	8.618	122.55	-48.158	2089.2	-56.776	1966.65	170.778	16.5	567.866	8.5	91.764	120.34	0	455.905	-79.014	103.84	-170.778	439.405	-91.764	335.565	490.972	2183.32	1078.26	467.57	313.896	77.725	526.064	1110.84	-177.076	-2105.6	35.092	-1072.49	212.168	1033.11	17.8	1652.75	178.444	0	22.736	276.505	9.015	0	4.936	-1376.24	-8.785	-1652.75	-13.721	-276.505	375.304	752.105	647.022	0	90.646	177.235			-284.658	-574.87					45.564	0													368.29	14.635			63.412	0	766.202	0	-304.878	-14.635	397.912	-14.635	702.79	0	986.112	432.145	1205.39	619.51	889.254	4166.19	139.002	286.445	-96.858	3734.05	-847.11	-145.7	-750.252	-3879.74	0	1577.36	79.11	73.815	84.534	1550.39	608.01	1253.18	84.534	-26.97	608.01	-324.175	523.476	-297.205	41.66	0	52.426	61.485	729.7	336.79	68.776	39.315	688.04	336.79	27.116	39.315	-660.924	-297.475	0	519.26	0	490.295	0	4.555	2.8	942.25	0	-514.705	2.8	422.99	2.8	937.695	3.4	430.7	161.38	48.17	473.326	1469.98	71.052	0	469.926	1039.28	67.652	-430.7	-402.274	-1469.98	491.736	7	64.006	119.15	810.264	59.51	33.46	2950.84	318.528	52.51	-458.276	2943.84	-776.804	2891.32	166.826	0	795.938	0	170.778	376.25	22.022	125.235	3.952	376.25	-144.804	125.235	-148.756	-251.015	227.942	0	522.148	0	573.088	0	457.514	0	345.146	0	229.572	0	-115.574	0	65.108	511.345	351.138	0	345.412	1139.66	192.19	177.495	280.304	628.32	127.082	-333.85	-153.222	-962.17	200.176	173.82													0	916.305	1433.14	562.905	302.742	167.345	131.438	554.805	302.742	-748.96	131.438	-361.5	-171.304	387.46	857.394	1814.91	286.59	1046.32	83.804	0	905.358	1393.61	-773.59	-1814.91	47.964	-421.305	821.554	1393.61	936.722	335.025	71.8625	430.23											108.09	1797.93	205.142	1062.71	12.57	0	395.977	0	-95.52	-1797.93	287.887	-1797.93	383.407	0	513.108	0	257.002	197.855	375.376	76.05	509.326	1507.86	-137.732	76.05	-3.782	1507.86	133.95	1431.81	32.472	394.31	424.634	0	361.264	464.73	884.432	0	328.792	70.42	851.96	-394.31	523.168	-464.73	358.53	543.86	100.948	192.515	546.71	0	274.982	614.865	188.18	-543.86	-83.548	71.005	-271.728	614.865	304.984	11.51	29.542	0	292.79	0	103.312	0	-12.194	-11.51	-201.672	-11.51	-189.478	0	550.994	31.52	52.684	0	810.7	147.3	191.54	612.355	259.706	115.78	-359.454	580.835	-619.16	465.055	133.166	490.705	47.048	239.475	475.832	257.76	267.504	0	342.666	-232.945	134.338	-490.705	-208.328	-257.76	1320.87	0	96.824	0	0	289.465	735.042	0	-1320.87	289.465	-585.828	0	735.042	-289.465	57.76	0	170.176	39.745	269.978	0	0	0	212.218	0	-57.76	0	-269.978	0	1.6	0	0	0	252.526	91.36	121.79	0	250.926	91.36	120.19	0	-130.736	-91.36	613.688	0	307.694	1953.35	58.1	0	178.168	0	-555.588	0	-435.52	0	-435.52	0	1	1174.06	120.076	1540.57	153.38	8.2	99.81	0	152.38	-1174.06	98.81	-1174.06	-53.57	-8.2	412.642	38.735	817.626	363.025	464.284	111.475	4.968	122.455	51.642	72.74	-407.674	83.72	-459.316	10.98	117.578	948.905	517.078	439.875	190.542	193.79	55.08	788.12	72.964	-755.115	-62.498	-160.785	-135.462	594.33	30.126	2													0	1373.72			729.642	1507.65	862.34	0	729.642	133.93	862.34	-1373.72	862.34	-1373.72	34.596	150.5	34.712	0	48.522	303.585	114.314	2554.59	13.926	153.085	79.718	2404.09	65.792	2251.01	0	0	25.492	233.48	125.268	0	335.064	0	125.268	0	335.064	0	209.796	0	0	536.465	160.448	0	131.174	582.475	36.4	497.795	131.174	46.01	36.4	-38.67	-94.774	-84.68
	0.601389	5.688	0	33.362	12.5	250.184	154.515	27.84	94.055	244.496	154.515	22.152	94.055	-222.344	-60.46	1069.04	31.82	34.3625	944.07	0	241.42			-1069.04	209.6					653.658	1330.51	121.67	0	133.718	106.355	437.986	1077.71	-519.94	-1224.15	-215.672	-252.79	304.268	971.36	734.128	573.245	109.886	36.14	334.716	272.99	0	467.885	-399.412	-300.255	-734.128	-105.36	-334.716	194.895	883.24	12.175	13.1075	218.825											0	659.59	582.904	652.025	158.2	0	712.718	880.345	158.2	-659.59	712.718	220.755	554.518	880.345	1015.88	117.25	944.862	1977.35	110.472	1090.76	213.097	88.72	-905.41	973.51	-802.784	-28.53	102.626	-1002.04	0	0	0	0	0	3			0	3					364.174	2265.63	165.404	0	954.346	964.58	140.696	2.5	590.172	-1301.05	-223.478	-2263.13	-813.65	-962.08	123.49	272.58	43.514	869.775	0	406.735	120.768	692.45	-123.49	134.155	-2.722	419.87	120.768	285.715	295.156	2.06													185.41	682.45	286.058	0	525.454	554.975	120.768	692.45	340.044	-127.475	-64.642	10	-404.686	137.475	82.084	692.155	741.528	124.91											1035.31	1367.77	85.104	82.56	2471.41	0	1197.63	502.11	1436.1	-1367.77	162.326	-865.66	-1273.77	502.11	11.462	271.985	684.02	2903.45	476.092	24.5			464.63	-247.485					82.788	656.38	60.486	200.25	296.914	0	3.884	2977.74	214.126	-656.38	-78.904	2321.36	-293.03	2977.74	785.686	521.63	61.214	48.78	169.748	0			-615.938	-521.63					28.782	51.235	2.4	207.515			372.888	804.295			344.106	753.06			889.026	799.78	304.222	129.5	22.82	0	278.566	164.805	-866.206	-799.78	-610.46	-634.975	255.746	164.805	455.382	246.74													1342.52	0	1928.52	171.335	99.702	200.235	899.048	290.29	-1242.82	200.235	-443.476	290.29	799.346	90.055	1384.4	304.53	283.77	147.305	476.23	247.375	97.6	51.135	-908.17	-57.155	-1286.8	-253.395	-378.63	-196.24	669.794	0	586	646.715	41.014	2276.7	1368.18	0	-628.78	2276.7	698.384	0	1327.16	-2276.7	392.15	0	802.05	0	1332.04	832.205	1572.28	1843.07	939.886	832.205	1180.13	1843.07	240.248	1010.86	398.054	1085.78	132.62	93.16	17.42	0	0	60.575	-380.634	-1085.78	-398.054	-1025.2	-17.42	60.575	176.112	2138.2	304.174	40.435	515.842	1147.67	263.866	7	339.73	-990.525	87.754	-2131.2	-251.976	-1140.67	446.118	0	50.3375	0	159.632	0	396.088	219.945	-286.486	0	-50.03	219.945	236.456	219.945	501.806	81.505	439.658	0	437.442	0	880.53	258.405	-64.364	-81.505	378.724	176.9	443.088	258.405	166.096	0	0	88.175	244.328	0	19.922	2296.8	78.232	0	-146.174	2296.8	-224.406	2296.8	55.91	82.585	587.728	177.615	89.724	0	22.182	317.165	33.814	-82.585	-33.728	234.58	-67.542	317.165	572.912	126.915	331.99	104.745	119.672	76.645	564.554	1693.9	-453.24	-50.27	-8.358	1566.99	444.882	1617.26	143.514	1509.69	63.462	0	85.332	192.99	47.6975	0	-58.182	-1316.7	-95.8165	-1509.69	-37.6345	-192.99	213.612	1209.77	559.838	0	0	0			-213.612	-1209.77					82.764	0													505.142	11.8			178.93	0	1622.05	0	-326.212	-11.8	1116.91	-11.8	1443.12	0	631.326	641.835	1175.31	195.995	344.554	5935.24	249.25	322.09	-286.772	5293.41	-382.076	-319.745	-95.304	-5613.15	102.848	2006.28	60.082	94.225	460.246	1695.62	452.814	496.82	357.398	-310.65	349.966	-1509.45	-7.432	-1198.81	190.434	0	328.476	724.685	591.432	637.37	765.668	136.825	400.998	637.37	575.234	136.825	174.236	-500.545	0	0	0	113.98	35.534	273.265	0	421.835	35.534	273.265	0	421.835	-35.534	148.57	0	50.345	130.836	375.795	350.408	1231.97	82.028	50.06	350.408	1181.63	82.028	-0.285	-268.38	-1181.91	242.558	0	575.516	143.345	1349.65	100.415	299.648	608.905	1107.1	100.415	57.09	608.905	-1050.01	508.49	1.6	0	399.218	0	14.572	1015.86	175.81	97.785	12.972	1015.86	174.21	97.785	161.238	-918.07	219.622	24.135	579.3	0	180.262	0	131.076	165.555	-39.36	-24.135	-88.546	141.42	-49.186	165.555	187.202	245.255	575.292	150.755	321.884	1108.91	121.992	129.74	134.682	863.655	-65.21	-115.515	-199.892	-979.17	21.074	0													171.078	1112.54	795.64	605.885	764.95	740.935	333.066	743.97	593.872	-371.605	161.988	-368.57	-431.884	3.035	758.22	2759.92	316.066	1551.96	55.376	0	256.734	1418.63	-702.844	-2759.92	-501.486	-1341.29	201.358	1418.63	1190.03	558.725	87.865	1401.44											0	1874.58	23.402	1143.1	4.77	17	653.165	865.545	4.77	-1857.58	653.165	-1009.03	648.395	848.545	604.89	0	11.618	16.5	62.158	675.505	632.028	1100.25	-542.732	675.505	27.138	1100.25	569.87	424.745	0	0	939.566	107.35	578.89	449.965	865.948	0	578.89	449.965	865.948	0	287.058	-449.965	854.43	1288.42	0	28.9	680.044	0	193.374	405.63	-174.386	-1288.42	-661.056	-882.79	-486.67	405.63	174.45	0	3	0	537.728	0	95.254	15	363.278	0	-79.196	15	-442.474	15	425.868	0	25.904	0	515.042	12	24.598	521.91	89.174	12	-401.27	521.91	-490.444	509.91	114.852	676.89	86.656	49.66	627.142	1	195.674	199.765	512.29	-675.89	80.822	-477.125	-431.468	198.765	886.476	0	280.164	0	0.4	66.345	319.26	0	-886.076	66.345	-567.216	0	318.86	-66.345	136.506	0	501.56	0	204.626	16.03	0	0	68.12	16.03	-136.506	0	-204.626	-16.03	72.534	0	0	125.17	123.656	366.57	312.212	17.5	51.122	366.57	239.678	17.5	188.556	-349.07	261.944	0	754.99	977.77	164.504	65.635	7.972	0	-97.44	65.635	-253.972	0	-253.972	-65.635	0	2699.79	13.386	1425.8	117.23	31.47	0	0	117.23	-2699.79	0	-2699.79	-117.23	-31.47	399.048	48.655	1513.79	0	443.588	106.79	125.464	234.295	44.54	58.135	-273.584	185.64	-318.124	127.505	66.892	1025.26	145.558	937.92	143.464	555.995	72.788	1036.8	76.572	-469.265	5.896	11.54	-70.676	480.805	75.396	61.235													14.176	392.77			464.088	1860.3	1341.52	0	449.912	1467.53	1327.34	-392.77	1327.34	-392.77	91.45	4.5	10.57	0	186.648	670.45	848.172	1481.62	95.198	665.95	756.722	1477.12	661.524	811.165	437.926	893.52	84.53	39.255	100.348	0	50.456	0	-337.578	-893.52	-387.47	-893.52	-49.892	0	0	133.115	76.3	0	202.86	46.66	241.652	0	202.86	-86.455	241.652	-133.115	38.792	-46.66
	0.602083	0	0	22.078	7	183.386	553.255	40.064	0	183.386	553.255	40.064	0	-143.322	-553.255	377.354	37.15	128.88	1103.24	0	57.62			-377.354	20.47					468.378	605.755	208.19	0	414.856	622.97	916.152	896.62	-53.522	17.215	447.774	290.865	501.296	273.65	635.96	764.335	87.668	778.91	50.94	126.385	59.268	731.33	-585.02	-637.95	-576.692	-33.005	8.328	604.945	1462.79	76.455	0	366.035											180.09	1319.93	1029.34	987.715	127.762	257.65	719.462	348.325	-52.328	-1062.29	539.372	-971.61	591.7	90.675	609.548	226.935	523.834	1006.14	561.65	1930.43	162.792	274.71	-47.898	1703.49	-446.755	47.775	-398.857	-1655.72	228.672	0	0	2.5	0	1			-228.672	1					98.874	2291.52	979.812	217.345	693.828	0	60.756	0	594.954	-2291.52	-38.118	-2291.52	-633.072	0	89.902	227.43	0.6	1470.95	0	227.79	57.406	804.66	-89.902	0.36	-32.496	577.23	57.406	576.87	207.662	279.79													712.196	258.44	207.868	0	46.17	24.165	57.406	804.66	-666.026	-234.275	-654.79	546.22	11.236	780.495	115.466	337.31	479.145	0											914.416	2340.7	175.906	59.73	2238.34	0	944.496	291.88	1323.92	-2340.7	30.08	-2048.82	-1293.84	291.88	104.382	558.125	1101.17	2477.64	573.312	17.5			468.93	-540.625					114.374	225.63	96.386	37.565	70.58	0	67.654	1860.85	-43.794	-225.63	-46.72	1635.22	-2.926	1860.85	950.452	1480.63	158.698	242.085	216.81	0			-733.642	-1480.63					188.642	0	35.15	559.46			317.41	403.525			128.768	403.525			437.022	915.31	556.82	85.15	300.36	0	643.006	185.46	-136.662	-915.31	205.984	-729.85	342.646	185.46	444.73	487.34													699.956	0	684.2	107.575	22.32	1371.12	912.218	315.94	-677.636	1371.12	212.262	315.94	889.898	-1055.18	1351.44	428.055	177.552	27.445	507.98	137.23	25.36	111.895	-843.458	-290.825	-1326.08	-316.16	-482.62	-25.335	173.766	0	88.906	195.16	35.222	495.02	970.64	104.615	-138.544	495.02	796.874	104.615	935.418	-390.405	449.076	0	1586.71	0	830.334	147.705	1267.87	671.175	381.258	147.705	818.792	671.175	437.534	523.47	85.576	1278.22	310.236	0	47.48	0	60.026	2	-38.096	-1278.22	-25.55	-1276.22	12.546	2	975.606	3264.06	330.538	13	161.01	331.7	674.906	95.55	-814.596	-2932.36	-300.7	-3168.51	513.896	-236.15	484.372	694.655	221.322	0	654.38	0	53.474	50.025	170.008	-694.655	-430.898	-644.63	-600.906	50.025	691.028	156.085	506.696	0	591.756	0	818.516	916.06	-99.272	-156.085	127.488	759.975	226.76	916.06	17.316	170.39	0	15.5	0	0	90.328	1846.58	-17.316	-170.39	73.012	1676.19	90.328	1846.58	137.494	0	280.772	13.98	75.378	10	92.462	122.94	-62.116	10	-45.032	122.94	17.084	112.94	608.582	24.38	115.098	1032.85	110.314	204.06	172.132	984.31	-498.268	179.68	-436.45	959.93	61.818	780.25	152.392	962.265	27.228	236.35	130.334	80.32	113.3	0	-22.058	-881.945	-39.092	-962.265	-17.034	-80.32	18.794	1058.29	416.688	0	2.8	0			-15.994	-1058.29					635.81	0													342.617	42.25			391.644	0	734.614	0	49.0273	-42.25	391.997	-42.25	342.97	0	727.434	118.91	815.71	293.2	2019.35	3166.8	112.324	195.52	1291.91	3047.89	-615.11	76.61	-1907.02	-2971.28	0	1011.48	585.056	144.075	116.442	1207.39	828.274	829.935	116.442	195.915	828.274	-181.545	711.832	-377.46	374.832	42.645	207.316	1436.11	2114.88	877.575	947.17	124.96	1740.05	834.93	572.338	82.315	-1167.71	-752.615	0	0	8.59	5.5	0	7.5	27.744	875.665	0	7.5	27.744	875.665	27.744	868.165	14.202	417.995	125.46	0	189.156	1552.2	35.29	63.125	174.954	1134.21	21.088	-354.87	-153.866	-1489.08	80.882	202.365	286.244	593.575	1217.64	0	217.122	1612.98	1136.75	-202.365	136.24	1410.62	-1000.51	1612.98	284.884	1077.32	146.154	0	18.17	858.08	12.894	331.675	-266.714	-219.235	-271.99	-745.64	-5.276	-526.405	114.046	0	227.798	0	286.904	0	221.218	306.205	172.858	0	107.172	306.205	-65.686	306.205	1053.05	1385.38	628.21	54.125	252.6	463.92	80.994	174.535	-800.446	-921.465	-972.052	-1210.85	-171.606	-289.385	134.166	296.83													336.528	1743.99	734.96	536.205	645.92	480.27	146.78	334.46	309.392	-1263.72	-189.748	-1409.54	-499.14	-145.81	432.134	2130.56	1104.87	1150.12	136.136	264.675	860.744	322.46	-295.998	-1865.88	428.61	-1808.1	724.608	57.785	966.044	481.305	13.205	458.24											0	1739.09	181.894	270.22	213.954	7	1245.79	1972.5	213.954	-1732.09	1245.79	233.415	1031.83	1965.5	610.568	1.12	81.064	8.5	19.402	2115.72	519.02	908.2	-591.166	2114.61	-91.548	907.08	499.618	-1207.53	27.604	121.055	1214.99	0	455.876	265.655	721.532	0	428.272	144.6	693.928	-121.055	265.656	-265.655	551.968	1740.68	26.208	0	677.158	0	224.814	558.06	125.19	-1740.68	-327.154	-1182.62	-452.344	558.06	0	245.86	17.26	12.55	275.22	0	520.282	7	275.22	-245.86	520.282	-238.86	245.062	7	1538.89	0	317.974	0	421.61	0	1.2	356.925	-1117.28	0	-1537.69	356.925	-420.41	356.925	23.306	610.82	11.752	345.805	639.462	0	36.396	30.6	616.156	-610.82	13.09	-580.22	-603.066	30.6	1458.4	258.84	0	41.5	5.216	135.66	167.848	0	-1453.18	-123.18	-1290.55	-258.84	162.632	-135.66	89	0	358.458	0	62.616	0	21.2	0	-26.384	0	-67.8	0	-41.416	0	0.2	0	0	645.125	36.428	730.895	244.794	84.83	36.228	730.895	244.594	84.83	208.366	-646.065	390.718	0	710.452	437.575	103.414	0	15.248	10.975	-287.304	0	-375.47	10.975	-375.47	10.975	14.712	2230.86	665.53	1024.42	236.382	17.5	0	0	221.67	-2230.86	-14.712	-2230.86	-236.382	-17.5	71.366	110.64	943.534	55.195	89.566	134.86	178.874	179.405	18.2	24.22	107.508	68.765	89.308	44.545	129.61	951.27	188.934	721.105	584.194	955.53	0	1213.68	454.584	4.26	-129.61	262.415	-584.194	258.155	119.042	152.98													27.544	224.665			332.038	1409.25	1663.27	867.24	304.494	1184.59	1635.73	642.575	1635.73	642.575	3.162	421.31	0	265.03	57.038	539.725	537.276	414.06	53.876	118.415	534.114	-7.25	480.238	-125.665	811.876	159.815	0	108.55	273.984	0	0	0	-537.892	-159.815	-811.876	-159.815	-273.984	0	0	0	28.732	0	0	66.62	78.778	338.995	0	66.62	78.778	338.995	78.778	272.375
	0.602778	45.944	0	360.35	8.14	0	559.33	3.672	0	-45.944	559.33	-42.272	0	3.672	-559.33	579.474	335.665	117.19	86.765	82.644	0			-496.83	-335.665					324.208	1375.57	130.792	195.05	847.034	623.65	604.712	938.485	522.826	-751.92	280.504	-437.085	-242.322	314.835	294.644	1081.64	402.292	226.21	146.698	202.295	9.62	640.455	-147.946	-879.35	-285.024	-441.19	-137.078	438.16	141.637	23	0	81.71											137.946	668.16	726.384	852.805	423.52	0	448.608	0	285.574	-668.16	310.662	-668.16	25.088	0	450.528	40.72	556.318	1173.42	439.86	1784.45	201.377	27.535	-10.668	1743.73	-249.151	-13.185	-238.483	-1756.92	539.634	0	11.246	0	53.305	0			-486.329	0					136.412	1769.05	310.926	0	691.01	84.825	64.882	0	554.598	-1684.22	-71.53	-1769.05	-626.128	-84.825	7.304	230.4	70.196	1266.04	119.268	473.655	63.99	872.17	111.964	243.255	56.686	641.77	-55.278	398.515	694.322	5													1006.32	348.385	231.648	0	11.862	888.84	63.99	872.17	-994.458	540.455	-942.33	523.785	52.128	-16.67	608.544	46.725	913.8	102.595											850.698	1449.24	209.466	227.275	902.576	0	568.442	139.92	51.878	-1449.24	-282.256	-1309.32	-334.134	139.92	283.044	451.745	585.598	1379.39	130.84	6			-152.204	-445.745					40.33	492.855	198.896	75.79	33.436	0	156.824	1199.82	-6.894	-492.855	116.494	706.965	123.388	1199.82	1541.36	260.845	58.204	0	158.02	0			-1383.34	-260.845					391.74	156.815	17.956	270.955			685.018	5			293.278	-151.815			1412.05	903.26	479.824	114.265	222.806	0	421.286	541.64	-1189.24	-903.26	-990.76	-361.62	198.48	541.64	817.406	313.25													766.98	0	1016.04	91.85	43.522	1178.35	504.444	113.635	-723.458	1178.35	-262.536	113.635	460.922	-1064.71	2007.37	602.44	398.554	99.3	377.334	194.475	136.322	755.345	-1630.03	-407.965	-1871.05	152.905	-241.012	560.87	509.828	0	441.198	518	8.208	494.375	874.22	162.71	-501.62	494.375	364.392	162.71	866.012	-331.665	146.834	0	987.476	36.015	332.192	223.68	914.776	0	185.358	223.68	767.942	0	582.584	-223.68	47.23	685.92	537.366	0	112.186	0	415.424	0.5	64.956	-685.92	368.194	-685.42	303.238	0.5	545.938	2002.29	184.734	564.87	237.096	24.435	647.336	503.06	-308.842	-1977.86	101.398	-1499.23	410.24	478.625	546.3	1081.18	100.233	0	904.642	0	29.236	0	358.342	-1081.18	-517.064	-1081.18	-875.406	0	628.704	0	693.076	0	824.246	0	993.714	538.885	195.542	0	365.01	538.885	169.468	538.885	28.372	547.61	0	95.485	66.746	0	228.03	429.495	38.374	-547.61	199.658	-118.115	161.284	429.495	206.382	0	0	221.465	228.122	270.115	114.47	205.24	21.74	270.115	-91.912	205.24	-113.652	-64.875	1055.42	756.705	114.754	452.735	128.468	17.25	129.758	820.655	-926.952	-739.455	-925.662	63.95	1.29	803.405	1234.15	480.805	118.522	35.71	48.616	167.115	170.575	0	-1185.53	-313.69	-1063.57	-480.805	121.959	-167.115	63.38	1000.17	410.934	0	0	0			-63.38	-1000.17					449.568	167.675													127.078	6.71			199.558	0	642.28	0	72.4797	-6.71	515.202	-6.71	442.722	0	309.446	215.29	850.668	0	1060.29	3361.09	135.866	831.32	750.848	3145.8	-173.58	616.03	-924.428	-2529.78	36.382	1057.74	861.746	867.98	0	180.74	667.122	24.165	-36.382	-877	630.74	-1033.58	667.122	-156.575	319.19	161.26	422.214	589.34	429.232	519.685	1415.35	200.72	110.042	358.425	1096.16	39.46	986.116	-318.965	0	0	12.26	711.395	0.722	0	98.136	1092.05	0.722	0	98.136	1092.05	97.414	1092.05	13.472	357.245	73.21	100.165	44.796	1584.5	38.206	0	31.324	1227.26	24.734	-357.245	-6.59	-1584.5	381.754	0	137.802	105.61	1086.1	0	203.844	918.565	704.346	0	-177.91	918.565	-882.256	918.565	256.766	1125.77	69.106	73.06	61.104	1153.31	11.088	56.1	-195.662	27.535	-245.678	-1069.67	-50.016	-1097.2	790.434	0	75.794	0	307.596	272.54	157.298	802.135	-482.838	272.54	-633.136	802.135	-150.298	529.595	669.548	1164.06	130.304	80.355	218.858	1721.02	55.13	0	-450.69	556.96	-614.418	-1164.06	-163.728	-1721.02	115.402	56.075													173.608	1574.14	184.554	488.76	803.598	952.305	120.368	525.99	629.99	-621.84	-53.2403	-1048.15	-683.23	-426.315	816.146	1793.79	998.372	950.355	139.386	323.465	715.582	107.66	-676.76	-1470.32	-100.564	-1686.12	576.196	-215.805	1307.55	30.465	0	475.495											33.422	1638.91	18.968	736.955	297.534	51.14	740.692	419.46	264.112	-1587.78	707.27	-1219.45	443.158	368.32	478.208	0	253.88	465.91	12.502	552.96	794.686	809.74	-465.706	552.96	316.478	809.74	782.184	256.78	234.368	26.35	1150.22	0	317.036	856.965	490.108	0	82.668	830.615	255.74	-26.35	173.072	-856.965	638.426	1113.86	224.576	0	640.934	1527.92	622.81	281.705	2.508	414.06	-15.616	-832.155	-18.124	-1246.21	54.14	2.5	42.642	0	612.74	31.645	477.444	12.5	558.6	29.145	423.304	10	-135.296	-19.145	889.176	0	157.282	0	437.88	0	23.876	159.035	-451.296	0	-865.3	159.035	-414.004	159.035	10.192	377.69	17.57	80.67	345.528	0	6.908	649.615	335.336	-377.69	-3.284	271.925	-338.62	649.615	1044.11	0	6.45	83.045	0	0	154.892	0	-1044.11	0	-889.216	0	154.892	0	45.39	0	193.446	0	21.42	775.28	63.006	0	-23.97	775.28	17.616	0	41.586	-775.28	28.854	0	27.696	441.555	61.83	233.41	486.584	0	32.976	233.41	457.73	0	424.754	-233.41	416.782	24	482.4	498.565	63.65	0	0	0	-353.132	-24	-416.782	-24	-416.782	0	0	2105.3	707.182	857.115	79.096	0	0	19.5	79.096	-2085.8	0	-2085.8	-79.096	19.5	64.544	0	416.416	0	328.132	1537.47	775.434	267.825	263.588	1537.47	710.89	267.825	447.302	-1269.64	246.06	1396.6	583.828	50.62	560.612	1162.47	0	622.455	314.552	-234.125	-246.06	-774.145	-560.612	-540.02	16.682	0													22.136	1006.73			379.924	815.125	949.036	468.99	357.788	-191.605	926.9	-537.74	926.9	-537.74	4.368	469.48	90.988	280.36	0	697.54	360.676	419.865	-4.368	228.06	356.308	-49.615	360.676	-277.675	698.588	0	79.378	0	192.388	0	119.046	0	-506.2	0	-579.542	0	-73.342	0	0	183.525	38.504	0	0	121.63	30.526	954.515	0	-61.895	30.526	770.99	30.526	832.885
	0.603472	0	0	52	0	0	658.63	0	0	0	658.63	0	0	0	-658.63	836.39	34.865	3.1625	0	1	0			-835.39	-34.865					588.126	1480.55	526.718	99.665	614.2	45.105	579.892	1266.76	26.074	-1435.44	-8.234	-213.79	-34.308	1221.65	509.526	1427.45	63.64	606.765	158.026	509.69	67.38	611.5	-351.5	-917.765	-442.146	-815.955	-90.646	101.81	39.465	0.5	0	556.07											205.318	548.32	1221.43	154.28	219.068	133.755	335.946	0	13.75	-414.565	130.628	-548.32	116.878	-133.755	622.078	393.665	522.862	982.69	1039.96	1367.67	61.505	523.085	417.88	974.01	-560.573	129.42	-978.453	-844.59	125.278	0	0	0	5	5			-120.278	5					90.958	1735.73	165.302	0	662.94	0	19.008	0	571.982	-1735.73	-71.95	-1735.73	-643.932	0	154.01	34.675	2.4	1018.82	150.34	326.205	44.286	730.115	-3.67	291.53	-109.724	695.44	-106.054	403.91	557.926	1													1143.9	944.02	140.066	0	134.832	701.3	44.286	730.115	-1009.07	-242.72	-1099.61	-213.905	-90.546	28.815	427.124	609.575	684.325	133.865											234.93	1943.53	74.966	124.265	1277.92	0	661.624	0	1042.99	-1943.53	426.694	-1943.53	-616.294	0	272.528	532.41	272.338	2192.6	309.544	0			37.016	-532.41					323.202	101.16	895.992	377.05	137.052	0	171.304	1314.7	-186.15	-101.16	-151.898	1213.54	34.252	1314.7	599.226	12.98	140.302	85.49	75.514	167.62			-523.712	154.64					378.49	2.5	106.496	321.365			320.608	372.595			-57.882	370.095			1202.51	660.31	513.336	865.135	34.744	0	536.682	461.355	-1167.77	-660.31	-665.828	-198.955	501.938	461.355	817.014	532.74													1172.4	0	572.974	112.705	100.688	673.63	470.326	43.605	-1071.71	673.63	-702.076	43.605	369.638	-630.025	1530.84	336.05	328.426	7	672.768	516.27	202.004	1153.55	-858.074	180.22	-1328.84	817.495	-470.764	637.275	417.146	0	380.796	49.65	39.638	549.105	597.862	238.445	-377.508	549.105	180.716	238.445	558.224	-310.66	285.264	0	775.854	0	901.91	83.52	935.946	132.915	616.646	83.52	650.682	132.915	34.036	49.395	170.834	348.975	69.162	0	18.652	257.475	257.536	0	-152.182	-91.5	86.702	-348.975	238.884	-257.475	657.796	2080.01	96.724	102.64	219.162	392.395	263.5	479.17	-438.634	-1687.62	-394.296	-1600.84	44.338	86.775	388.316	492.35	426.842	552.7	566.164	0	285.616	0	177.848	-492.35	-102.7	-492.35	-280.548	0	460.308	159.69	502.55	0	835.568	3.5	1150.88	0	375.26	-156.19	690.572	-159.69	315.312	-3.5	0	257.515	0	110.725	7.4	136.61	261.822	25.23	7.4	-120.905	261.822	-232.285	254.422	-111.38	341.588	4.5	0	22.48	135.414	0	45.038	589.385	-206.174	-4.5	-296.55	584.885	-90.376	589.385	745.462	108.98	202.828	1078.47	61.66	6.02	149.016	434.41	-683.802	-102.96	-596.446	325.43	87.356	428.39	435.51	128.74	553.944	82.575	32.764	255.525	313.967	0	-402.746	126.785	-121.543	-128.74	281.204	-255.525	103.302	737.275	388.752	0	39.734	0			-63.568	-737.275					798.646	93.64													150.49	43.63			116.484	0	1361.76	189.355	-34.006	-43.63	1211.27	145.725	1245.28	189.355	258.842	594.095	1522.07	24.83	340.542	3050.71	253.21	285.925	81.7	2456.61	-5.632	-308.17	-87.332	-2764.78	46.846	2793.83	200.958	1011.88	0	289.36	142.282	104.45	-46.846	-2504.47	95.436	-2689.38	142.282	-184.91	585.098	0	52.542	12.835	618.292	232.115	1533.2	0	33.194	232.115	948.098	0	914.904	-232.115	0	272.795	0	1586.04	20.13	0	0	779.795	20.13	-272.795	0	507	-20.13	779.795	40.038	236.81	90.454	0	77.93	1319.31	28.606	0	37.892	1082.5	-11.432	-236.81	-49.324	-1319.31	859.902	0	841.63	3.81	1074.28	230.725	53.102	1785.52	214.378	230.725	-806.8	1785.52	-1021.18	1554.8	123.31	1319.9	167.44	0	17.742	544.935	6.6	0	-105.568	-774.97	-116.71	-1319.9	-11.142	-544.935	1029.27	0	16.436	1	106.896	215.21	144.452	611.71	-922.37	215.21	-884.814	611.71	37.556	396.5	607.094	3685.72	62.892	148.695	207.67	333.845	127.502	167.745	-399.424	-3351.88	-479.592	-3517.98	-80.168	-166.1	72.976	0													124.102	2358.63	258.504	506.895	859.34	843.845	250.276	1125.67	735.238	-1514.79	126.174	-1232.96	-609.064	281.825	732.546	1557.65	898.788	1328.46	256.598	573.745	479.95	0	-475.948	-983.905	-252.596	-1557.65	223.352	-573.745	1173.06	511.785	0	874.385											60.966	1811.76	35.324	454.62	338.798	0	934.58	606.43	277.832	-1811.76	873.614	-1205.33	595.782	606.43	476.254	0	164	721.95	116.752	107.445	160.002	1204.4	-359.502	107.445	-316.252	1204.4	43.25	1096.96	140.278	147.74	1162.44	427.355	208.522	175.085	787.834	7	68.244	27.345	647.556	-140.74	579.312	-168.085	141.334	1447.24	426.938	0	876.874	1637.34	546.828	280.885	735.54	190.095	405.494	-1166.36	-330.046	-1356.45	76.488	73.515	0	0	44.032	0	43.306	21.265	-32.456	-73.515	-33.182	-52.25	-0.726	21.265	1002.65	0	29.462	0	462.894	1	67.1	243.425	-539.754	1	-935.548	243.425	-395.794	242.425	23.712	455.915	105.248	677.915	425.644	0	0	324.66	401.932	-455.915	-23.712	-131.255	-425.644	324.66	727.636	0	162.862	0	0	230.36	143.414	0	-727.636	230.36	-584.222	0	143.414	-230.36	330.53	0	113.818	0	2.6	257.605	0	0	-327.93	257.605	-330.53	0	-2.6	-257.605	50.696	0	2.28	695.665	53.622	44.79	373.702	8.245	2.926	44.79	323.006	8.245	320.08	-36.545	534.624	0	414.076	296.47	84.098	0	117.282	0	-450.526	0	-417.342	0	-417.342	0	11.384	1209.86	506.178	1251.31	80.074	0	41.102	0	68.69	-1209.86	29.718	-1209.86	-38.972	0	641.556	99.45	295.168	0	597.374	615.445	231.032	0	-44.182	515.995	-410.524	-99.45	-366.342	-615.445	123.394	1222.29	582.916	145.485	411.152	583.91	128.46	1673	287.758	-638.38	5.066	450.71	-282.692	1089.09	182.002	7.16													0	1353.46			506.462	1670.45	866.468	0	506.462	316.99	866.468	-1353.46	866.468	-1353.46	7.228	1138.42	73.14	0	53.134	375.01	99.856	393.545	45.906	-763.41	92.628	-744.875	46.722	18.535	674.436	0	98.002	2	101.072	0	267.812	41.285	-573.364	0	-406.624	41.285	166.74	41.285	0	0	29.726	0	0	576.805	256.798	452.41	0	576.805	256.798	452.41	256.798	-124.395
	0.604167	0	0	79.056	248.76	0	568.645	4.02	0	0	568.645	4.02	0	4.02	-568.645	461.284	39.26	106.873	350.72	0	66.925			-461.284	27.665					545.318	632.935	193.936	78.185	495.902	572.395	348.722	978.765	-49.416	-60.54	-196.596	345.83	-147.18	406.37	630.064	563.145	186.584	237.53	75.078	575.905	0.8	802.8	-554.986	12.76	-629.264	239.655	-74.278	226.895	0	6.965	100.705	373.52											233.294	178.56	142.132	1330.68	537.518	360.775	7.6	5.5	304.224	182.215	-225.694	-173.06	-529.918	-355.275	740.194	126.205	750.594	1519.24	1325.89	813.89	422.452	109.06	585.696	687.685	-317.741	-17.145	-903.438	-704.83	358.788	0	19.038	0	3.4725	0			-355.315	0					103.706	3315.07	88.402	162.31	1037.52	310.98	2.126	0	933.818	-3004.09	-101.58	-3315.07	-1035.4	-310.98	58.948	24.885	7.2	810.03	30.394	216.655	635.286	522.965	-28.554	191.77	576.338	498.08	604.892	306.31	553.88	873.785													561.238	1323.17	438.762	0	200.344	295.42	635.286	522.965	-360.894	-1027.75	74.048	-800.205	434.942	227.545	279.758	79.9	552.865	44.665											647.106	1030.68	103.83	0	1210.13	0	358.436	0	563.022	-1030.68	-288.67	-1030.68	-851.692	0	160.892	525.46	542.04	772.265	168.254	0			7.362	-525.46					153.052	231.775	655.934	250.52	108.024	0	240.806	1601.46	-45.028	-231.775	87.754	1369.69	132.782	1601.46	622.764	1587.16	532.186	854.18	251.536	0			-371.228	-1587.16					2.828	362.865	76.536	564.94			366.608	342.905			363.78	-19.96			271.576	828.865	419.778	291.345	58.91	0	262.008	285.16	-212.666	-828.865	-9.568	-543.705	203.098	285.16	1039.58	590.1													1220.1	29.345	712.5	19.705	214.934	312.575	799.086	48.755	-1005.17	283.23	-421.014	19.41	584.152	-263.82	1512.72	118.805	458.81	106.18	587.696	1167.39	105.194	1321.56	-925.026	1048.59	-1407.53	1202.75	-482.502	154.17	29.112	0	399.232	177.65	45.148	1069.11	205.538	143.025	16.036	1069.11	176.426	143.025	160.39	-926.085	370.444	0	854.65	0	522.968	0	1003.88	50.565	152.524	0	633.438	50.565	480.914	50.565	164.32	1811.73	126.692	0	20.534	157.655	513.582	68.895	-143.786	-1654.08	349.262	-1742.84	493.048	-88.76	420.392	1830.12	3.672	554.465	49.572	373.105	353.932	359.695	-370.82	-1457.02	-66.46	-1470.42	304.36	-13.41	379.976	28.505	128.555	67.565	234.11	0	425.852	1.415	-145.866	-28.505	45.876	-27.09	191.742	1.415	569.722	19.395	422.712	0	1682.98	75.765	943.63	217.92	1113.26	56.37	373.908	198.525	-739.352	142.155	77.402	0	86.07	6.735	0	0	164.386	1339.93	-77.402	0	86.984	1339.93	164.386	1339.93	338.294	0	0	0	125.07	0	18.29	546.195	-213.224	0	-320.004	546.195	-106.78	546.195	406.7	248.515	559.908	612.525	105.686	78.82	321.916	4.5	-301.014	-169.695	-84.784	-244.015	216.23	-74.32	981.522	977.5	204.504	2.5	377.874	263.205	211.012	0	-603.648	-714.295	-770.51	-977.5	-166.862	-263.205	1.4	0	569.392	148.785	1.2	0			-0.2	0					792.83	254.59													297.012	50.645			298.716	0	1290.04	0	1.70433	-50.645	993.026	-50.645	991.322	0	675.318	842.09	1232.03	12.5	250.036	1855.96	192.16	148.895	-425.282	1013.88	-483.158	-693.195	-57.876	-1707.07	51.35	1515.88	57.116	833.57	0	386.55	70.838	209.27	-51.35	-1129.34	19.488	-1306.62	70.838	-177.28	576.712	0	62.328	717.615	762.054	28.69	1508.81	220.03	185.342	28.69	932.098	220.03	746.756	191.34	0	356.765	2.154	932.165	0	324.485	0	195.395	0	-32.28	0	-161.37	0	-129.09	0	969.21	65.164	52.685	114.524	1097.09	10.014	0	114.524	127.875	10.014	-969.21	-104.51	-1097.09	428.49	0	782.748	75.715	986.24	91.325	54.306	1813.66	557.75	91.325	-374.184	1813.66	-931.934	1722.34	535.662	739.68	55.308	0	0	33.245	0	24.14	-535.662	-706.435	-535.662	-715.54	0	-9.105	1154.21	65.27	669.538	0	394.77	387.28	51.35	22	-759.438	322.01	-1102.86	-43.27	-343.42	-365.28	413.06	2595.27	4.562	224.43	79.788	1	0	219.08	-333.272	-2594.27	-413.06	-2376.19	-79.788	218.08	153.034	0													364.008	1525.82	421.096	530.315	922.558	870.99	202.422	616.89	558.55	-654.83	-161.586	-908.93	-720.136	-254.1	696.946	1766.2	797.444	103.735	87.118	139.59	276.458	10	-609.828	-1626.61	-420.488	-1756.2	189.34	-129.59	1814.84	583.65	0	427.4											266.35	1768.09	30.508	1228.63	168.412	0	893.138	906.325	-97.938	-1768.09	626.788	-861.765	724.726	906.325	713.144	0	158.072	2000.23	100.842	65.56	0	1135.62	-612.302	65.56	-713.144	1135.62	-100.842	1070.06	3.758	187.745	1233.51	121.46	190.35	651.495	996.628	0	186.592	463.75	992.87	-187.745	806.278	-651.495	248.072	1915.01	421.412	106.145	923.386	1320.54	311.136	289.765	675.314	-594.47	63.064	-1625.24	-612.25	-1030.77	0	824.43	81.654	0	114.392	114.875	153.3	77.875	114.392	-709.555	153.3	-746.555	38.908	-37	787.148	15.685	33.102	11.8	241.396	0	13.8	658.62	-545.752	-15.685	-773.348	642.935	-227.596	658.62	68.256	420.31	102.562	172.83	258.7	0	26.658	19.325	190.444	-420.31	-41.598	-400.985	-232.042	19.325	157.026	0	299.116	100.66	13.978	0	152.184	0	-143.048	0	-4.842	0	138.206	0	405.07	0	54.654	0	0.4	231.045	0	0	-404.67	231.045	-405.07	0	-0.4	-231.045	0	0	102.482	287.575	55.824	60.735	178.86	65.85	55.824	60.735	178.86	65.85	123.036	5.115	301.836	122.955	433.174	1203.09	168.296	8	25.958	528.84	-133.54	-114.955	-275.878	405.885	-275.878	520.84	1.4	1401.7	663.88	773.08	212.122	0	4	0	210.722	-1401.7	2.6	-1401.7	-208.122	0	403.144	353.7	220.362	0	406.992	763.19	51.054	0	3.848	409.49	-352.09	-353.7	-355.938	-763.19	376.684	1103.75	719.572	0	430.33	332.95	0	1045.87	53.646	-770.8	-376.684	-57.885	-430.33	712.915	2.34	0													109.852	537.745			390.184	84.25	752.878	107.24	280.332	-453.495	643.026	-430.505	643.026	-430.505	125.944	234.5	72.876	321	45.022	582.94	209.186	209.16	-80.922	348.44	83.242	-25.34	164.164	-373.78	164.326	0	61.724	0	57.436	0	28.46	0	-106.89	0	-135.866	0	-28.976	0	0	0	233.74	0	0	5.59	1.2	206.03	0	5.59	1.2	206.03	1.2	200.44
	0.604861	0	79.82	80.054	218.385	308.654	901.835	0	0	308.654	822.015	0	-79.82	-308.654	-901.835	226.9	48.5	148.667	74.955	358.222	0			131.322	-48.5					611.254	1224.82	453.552	261.83	884.014	565.42	1073.03	1247.45	272.76	-659.395	461.778	22.635	189.018	682.03	567.076	458.13	83.872	0	154.27	177.135	48.546	598.9	-412.806	-280.995	-518.53	140.77	-105.724	421.765	10.4525	82.445	0	413.795											16.868	531.65	145.878	1428.49	243.252	670.49	105.03	312.05	226.384	138.84	88.162	-219.6	-138.222	-358.44	721.14	277.15	375.69	891.165	926.102	30.02	839.37	90.65	204.962	-247.13	118.23	-186.5	-86.732	60.63	244.416	41.985	6.2	0	24.395	0			-220.021	-41.985					694.846	794.14	265.45	0	1078.65	1326.51	0	0	383.808	532.365	-694.846	-794.14	-1078.65	-1326.51	16.75	0	2	265.355	442.968	211.075	216.202	225.72	426.218	211.075	199.452	225.72	-226.766	14.645	792.752	901.755													729.958	729.66	219.63	75.64	333.722	140.63	216.202	225.72	-396.236	-589.03	-513.756	-503.94	-117.52	85.09	374.64	898.805	214.94	86.225											1301.89	408.855	12.908	0	1263.52	0	36.288	0	-38.364	-408.855	-1265.6	-408.855	-1227.23	0	224.328	632.355	626.962	1037.01	182.6	4.5			-41.728	-627.855					388.884	20.96	409.26	277.86	52.354	0	372.154	2878.49	-336.53	-20.96	-16.73	2857.53	319.8	2878.49	534.212	1203.17	526.01	951.425	177.93	0			-356.282	-1203.17					42.024	51.56	327.858	973.965			591.698	237.195			549.674	185.635			237.442	841.57	342.25	360.765	165.602	0	259.812	23.085	-71.84	-841.57	22.37	-818.485	94.21	23.085	648.13	417.965													1581.41	0	821.308	0	504.638	138.585	1051.62	137.635	-1076.78	138.585	-529.796	137.635	546.98	-0.95	1322.43	149.595	1036.35	319.715	708.468	679.2	247.864	647.295	-613.966	529.605	-1074.57	497.7	-460.604	-31.905	113.496	0	479.38	554.14	11.072	976.605	942.292	42.84	-102.424	976.605	828.796	42.84	931.22	-933.765	751.244	0	663.724	64.5	448.754	0	316.478	189.38	-302.49	0	-434.766	189.38	-132.276	189.38	223.982	643.725	130.148	0	171.912	230.68	50.738	0	-52.07	-413.045	-173.244	-643.725	-121.174	-230.68	94.726	693.64	92.102	724.81	210.802	764.015	229.352	372.015	116.076	70.375	134.626	-321.625	18.55	-392	480.442	107.985	9.75	200.075	385.208	11.895	231.34	17.79	-95.234	-96.09	-249.102	-90.195	-153.868	5.895	775.464	11	720.086	0	1121.32	0	390.982	157.645	345.852	-11	-384.482	146.645	-730.334	157.645	0	100.315	0	145.94	7	0	44.78	822.6	7	-100.315	44.78	722.285	37.78	822.6	428.942	18.46	0	0	117.314	0	56.482	472.27	-311.628	-18.46	-372.46	453.81	-60.832	472.27	736.712	596.54	757.322	301.915	178.414	1.5	261.474	587.86	-558.298	-595.04	-475.238	-8.68	83.06	586.36	550.714	2160.41	116.48	178.03	6	332.12	9.6575	0	-544.714	-1828.29	-541.057	-2160.41	3.6575	-332.12	81.052	0	455.538	89.09	3	38.42			-78.052	38.42					425.476	0													147.238	132.105			184.242	0	701.93	0	37.0037	-132.105	554.692	-132.105	517.688	0	521.854	474.135	1356.6	1269.2	205.782	2895.57	144.364	331.805	-316.072	2421.43	-377.49	-142.33	-61.418	-2563.76	0	870.655	6.888	350.805	51.586	63.58	238.512	1750.62	51.586	-807.075	238.512	879.96	186.926	1687.04	613.748	0	107.538	939.315	1036.99	561.65	1036.2	198.25	423.242	561.65	422.448	198.25	-0.794	-363.4	50.75	264.145	11.402	1098.35	22.092	923.665	25.284	58.66	-28.658	659.52	-25.466	-205.485	3.192	-865.005	124.854	1395.27	79.342	48.19	91.84	1002.96	0	427.88	-33.014	-392.31	-124.854	-967.39	-91.84	-575.08	479.33	0	714.632	4.03	581.222	95	42.298	2060.26	101.892	95	-437.032	2060.26	-538.924	1965.26	273.796	488.625	139.198	0	2.8	202.455	12.084	56.045	-270.996	-286.17	-261.712	-432.58	9.284	-146.41	1439.05	187.915	613.32	64.03	333.002	424.665	592.768	22.595	-1106.05	236.75	-846.28	-165.32	259.766	-402.07	84.806	1746.59	41.648	238.46	125.848	0	165.098	143.03	41.042	-1746.59	80.292	-1603.56	39.25	143.03	82.478	0													492.515	2346.82	311.908	561.295	722.306	842.205	426.438	1292.63	229.791	-1504.62	-66.077	-1054.18	-295.868	450.43	1091.12	1311.66	1104.94	0	320.582	939.905	536.428	134.255	-770.54	-371.76	-554.694	-1177.41	215.846	-805.65	1644.56	187.54	0	194.39											709.252	1911.39	0	1601.03	134.922	810.265	768.627	720.56	-574.33	-1101.12	59.3747	-1190.83	633.705	-89.705	551.488	0	514.554	1000.3	0	26.48	1.6	1400.56	-551.488	26.48	-549.888	1400.56	1.6	1374.08	48.2	0	968.564	98.53	373.51	894.855	578.762	0	325.31	894.855	530.562	0	205.252	-894.855	430.052	1334.87	926.62	16.47	989.088	541.085	371.248	128.325	559.036	-793.785	-58.804	-1206.55	-617.84	-412.76	53.722	180.205	6.4	0	348.162	131.095	190.024	12.38	294.44	-49.11	136.302	-167.825	-158.138	-118.715	532.254	41.79	7.4	0	666.762	0	34.136	453.465	134.508	-41.79	-498.118	411.675	-632.626	453.465	0	486.43	179.606	484.3	650.026	114.925	8.2	0	650.026	-371.505	8.2	-486.43	-641.826	-114.925	84.644	0	0	104.625	97.83	489.335	61.27	127.045	13.186	489.335	-23.374	127.045	-36.56	-362.29	417.676	0	480.57	0	85.39	394.21	0	0	-332.286	394.21	-417.676	0	-85.39	-394.21	31.204	0	214.534	2965.03	27.362	132.305	371.65	23.505	-3.842	132.305	340.446	23.505	344.288	-108.8	563.466	122.26	953.002	753.96	165.216	20.72	16.766	20.36	-398.25	-101.54	-546.7	-101.9	-546.7	-0.36	17.906	1712.11	961.532	1341.24	293.228	66.665	36.844	34.09	275.322	-1678.02	18.938	-1678.02	-256.384	-32.575	328.144	15.315	135.152	0	395.782	1233.98	309.638	68.105	67.638	1218.67	-18.506	52.79	-86.144	-1165.88	715.02	824.41	757.452	562.085	545.654	159.42	0	537.87	-169.366	-664.99	-715.02	-286.54	-545.654	378.45	20.106	0													33.18	2083.82			430.202	1085.27	1349.27	94.19	397.022	-998.55	1316.09	-1989.63	1316.09	-1989.63	310.384	0	80.494	717.21	0.8	259.705	207.428	520.265	-309.584	259.705	-102.956	520.265	206.628	260.56	495.196	0	0	146.995	20.088	0	0	0	-475.108	0	-495.196	0	-20.088	0	0	0	221.548	0	0	3	128.35	0	0	3	128.35	0	128.35	-3
	0.605556	17.106	0	102.87	241.985	7.642	729.165	224.656	79.42	-9.464	729.165	207.55	79.42	217.014	-649.745	263.936	24	55.5975	0	717.93	0			453.994	-24					1536.52	81.085	50.24	0	405.036	30.155	509.374	1018.55	-1131.49	-50.93	-1027.15	937.47	104.338	988.4	795.592	133.665	280.432	285.34	0	180.175	0	758.545	-795.592	46.51	-795.592	624.88	0	578.37	80.8325	41.48	0	723.81											36.274	330.57	136.784	1118.75	9.096	459.075	45.63	1043.6	-27.178	128.505	9.356	713.03	36.534	584.525	590.708	348.71	323.596	330.6	1055.36	402.615	440.207	164.795	464.656	53.905	-150.5	-183.915	-615.157	-237.82	315.678	0	0	0	28.58	0			-287.098	0					659.23	77.485	7.686	132.095	639.586	2029.53	0	0	-19.644	1952.04	-659.23	-77.485	-639.586	-2029.53	0	0	76.59	130.17	241.726	142.795	304.78	560.67	241.726	142.795	304.78	560.67	63.054	417.875	617.942	923.875													834.698	573.545	106.908	85.95	194.526	23.535	304.78	560.67	-640.172	-550.01	-529.918	-12.875	110.254	537.135	543.044	305.58	182.045	96.075											1101.17	185.615	63.904	32.3	1107.54	0	99.412	158.45	6.368	-185.615	-1001.76	-27.165	-1008.13	158.45	9.918	309.09	754.764	1321.55	413.048	534.44			403.13	225.35					266.43	205.765	442.806	124.55	0	287.51	235.2	1710.92	-266.43	81.745	-31.23	1505.16	235.2	1423.41	635.67	1649.29	313.652	934.91	275.05	0			-360.62	-1649.29					0	147.68	525.486	1243.35			377.28	565.02			377.28	417.34			209.444	919.18	262.412	125.65	22.86	0	113.338	0	-186.584	-919.18	-96.106	-919.18	90.478	0	439.726	1228.16													1680.34	0	718.842	14.395	319.806	394.025	628.714	166.185	-1360.53	394.025	-1051.63	166.185	308.908	-227.84	593.078	70.18	680.832	933.23	381.258	984.875	327.116	14.5	-211.82	914.695	-265.962	-55.68	-54.142	-970.375	172.982	0	389.72	16.83	27.488	550.5	654.792	18.695	-145.494	550.5	481.81	18.695	627.304	-531.805	468.9	0	773.64	0	0	62.79	625.448	340	-468.9	62.79	156.548	340	625.448	277.21	208.028	97.91	32.068	0	681.528	354.88	101.96	756.235	473.5	256.97	-106.068	658.325	-579.568	401.355	89.806	1563.06	0	328.41	600.778	200.795	226.416	256.895	510.972	-1362.26	136.61	-1306.16	-374.362	56.1	172.548	0	1.75	120.195	125.512	0	246.134	73.8	-47.036	0	73.586	73.8	120.622	73.8	460.172	50.33	570.776	0	840.504	0	250.634	446.605	380.332	-50.33	-209.538	396.275	-589.87	446.605	13.02	0	10.16	389.955	59.454	0	38.598	1309.65	46.434	0	25.578	1309.65	-20.856	1309.65	649.12	83.41	27.644	40.73	242.176	0	0	459.29	-406.944	-83.41	-649.12	375.88	-242.176	459.29	462.046	309.745	457.632	549.965	96.098	7	194.714	706.2	-365.948	-302.745	-267.332	396.455	98.616	699.2	1099.21	2668.76	19.112	130.71	117.484	251.95	0	0	-981.722	-2416.81	-1099.21	-2668.76	-117.484	-251.95	393.71	77.255	403.306	223.81	268.114	216.745			-125.596	139.49					267.522	184.98													241.397	62.65			85.858	0	535.578	0	-155.539	-62.65	294.181	-62.65	449.72	0	273.442	152.925	736.204	1515.83	309.112	1973.11	344.232	330.645	35.67	1820.18	70.79	177.72	35.12	-1642.46	31.55	1267.9	12.434	620.575	8.452	29.11	637.768	191.7	-23.098	-1238.8	606.218	-1076.2	629.316	162.59	545.66	0	112.878	185.11	1033.14	275.59	933.472	112.255	487.476	275.59	387.812	112.255	-99.664	-163.335	0	97.345	0	1056.31	0	1256.4	262.878	0	0	1159.06	262.878	-97.345	262.878	-1256.4	84.704	1076.96	60.15	896.035	386.55	1782.06	40.052	0	301.846	705.095	-44.652	-1076.96	-346.498	-1782.06	365.316	0	387.11	0	1011.75	442.505	27.944	1968.6	646.434	442.505	-337.372	1968.6	-983.806	1526.09	242.876	197.485	957.334	0	15.476	459.435	17.104	421.33	-227.4	261.95	-225.772	223.845	1.628	-38.105	1266.84	188.9	504.782	0	706.964	195.205	1430.6	528.85	-559.874	6.305	163.758	339.95	723.632	333.645	93.4	1452.52	52.182	7.825	750.018	19.96	3.44	225.865	656.618	-1432.56	-89.96	-1226.65	-746.578	205.905	77.408	952.08													118.633	809.02	245.956	467.07	991.666	1177.19	482.326	687.35	873.033	368.175	363.693	-121.67	-509.34	-489.845	547.146	1605	1622.56	0	297.538	624.395	458.648	621.665	-249.608	-980.605	-88.498	-983.335	161.11	-2.73	1128.54	504.57	26.3425	76.61											455.58	2064.84	186.462	1218.03	448.626	994.275	577.382	49.395	-6.954	-1070.57	121.802	-2015.45	128.756	-944.88	320.416	0	49.262	691.815	233.364	31.455	1.2	15.255	-87.052	31.455	-319.216	15.255	-232.164	-16.2	33.016	0	631.334	55.085	106.698	452.34	296.328	137.47	73.682	452.34	263.312	137.47	189.63	-314.87	657.436	1313.85	1150.39	24.09	1203.45	1124.17	688.67	547.36	546.018	-189.67	31.234	-766.485	-514.784	-576.815	4.4	125.315	305.262	0	763.324	36.62	770.802	0	758.924	-88.695	766.402	-125.315	7.478	-36.62	692.828	0	236.446	0	468.356	0	181.726	116.425	-224.472	0	-511.102	116.425	-286.63	116.425	0	609.445	6.004	772.5	883.838	0	35.326	135.68	883.838	-609.445	35.326	-473.765	-848.512	135.68	147.81	0	0	0	91.582	265.345	117.772	170.865	-56.228	265.345	-30.038	170.865	26.19	-94.48	247.512	0	74.706	0	115.636	423.045	6.966	0	-131.876	423.045	-240.546	0	-108.67	-423.045	106.324	0	222.866	1963.21	55.304	0	549.712	113.88	-51.02	0	443.388	113.88	494.408	113.88	852.132	1195.26	572.738	500.835	37.046	13.5	0	550.95	-815.086	-1181.76	-852.132	-644.31	-852.132	537.45	181.228	670.565	506.248	877.455	371.196	8.5	21.18	9	189.968	-661.565	-160.048	-661.565	-350.016	0.5	271.498	38.53	41.75	0	639.186	1352.31	193.032	127.365	367.688	1313.78	-78.466	88.835	-446.154	-1224.94	565.828	935.865	676.694	826.23	176.384	221.885	0	1715.48	-389.444	-713.98	-565.828	779.615	-176.384	1493.6	0	0													276.048	1071.56			585.886	1065.08	652.52	0	309.838	-6.48	376.472	-1071.56	376.472	-1071.56	117.986	4	103.368	443.525	10.468	700.39	220.94	1098.29	-107.518	696.39	102.954	1094.29	210.472	397.9	1132.08	0	0	10.965	0	42.57	33.616	0	-1132.08	42.57	-1098.47	0	33.616	-42.57	0	0	306.628	0	62.844	0	300.69	559.13	62.844	0	300.69	559.13	237.846	559.13
	0.60625	59.394	32.13	258.094	282.645	11.188	1440.59	169	0	-48.206	1408.46	109.606	-32.13	157.812	-1440.59	244.7	103.805	70.465	0	410.168	0			165.468	-103.805					1147.39	344.83	42.658	381.965	525.656	109.445	812.224	228.23	-621.73	-235.385	-335.162	-116.6	286.568	118.785	720.316	57.9	370.378	313.745	7.414	512.04	0	15.04	-712.902	454.14	-720.316	-42.86	-7.414	-497	0	31.565	0	542.295											340.098	214.09	452.758	726.155	322.32	138.18	6.404	609.63	-17.778	-75.91	-333.694	395.54	-315.916	471.45	508.33	0	793.444	75.7	1082.55	119.77	247.3	845.425	574.222	119.77	-261.03	845.425	-835.252	725.655	513.242	0	0	59.065	21.7325	3			-491.51	3					0	32.41	94.5	0	773.798	981.795	0	0	773.798	949.385	0	-32.41	-773.798	-981.795	247.98	21.47	51.494	270.615	433.568	60.93	205.132	296.055	185.588	39.46	-42.848	274.585	-228.436	235.125	646.006	1039.55													487.374	464.535	342.224	0	246.922	98.595	205.132	296.055	-240.452	-365.94	-282.242	-168.48	-41.79	197.46	714.184	707.705	620.758	280.065											998.014	114.69	77.902	79.85	888.238	139.43	21.248	0	-109.776	24.74	-976.766	-114.69	-866.99	-139.43	109.32	873.935	537.112	1144.2	175.374	1000.31			66.054	126.375					393.442	516.455	920.834	0	81.386	102.005	411.62	1182.1	-312.056	-414.45	18.178	665.645	330.234	1080.09	1274.31	1879.71	614.71	1372.48	1295.15	0			20.834	-1879.71					5.4	117.545	456.892	1999.99			408.668	805			403.268	687.455			198.246	387.09	659.976	672.9	11.668	0	43.522	0	-186.578	-387.09	-154.724	-387.09	31.854	0	823.166	902.945													2472.48	0	673.866	6	451.006	572.13	1228.39	117.28	-2021.48	572.13	-1244.09	117.28	777.388	-454.85	806.28	123.795	896.248	731.79	478.522	954.885	460.766	0	-327.758	831.09	-345.514	-123.795	-17.756	-954.885	84.746	24.705	409.806	207.29	41.032	1230.34	85.134	106.775	-43.714	1205.63	0.388	82.07	44.102	-1123.56	466.49	0	567.612	0	0	8	1134.88	824.955	-466.49	8	668.386	824.955	1134.88	816.955	176.294	115.925	50.218	0	536.512	1350.72	9.402	580.025	360.218	1234.8	-166.892	464.1	-527.11	-770.7	132.59	898.14	0	301.345	492.814	213.95	3.8	464.65	360.224	-684.19	-128.79	-433.49	-489.014	250.7	261.486	0	245.955	0	455.114	0	78.562	1194.72	193.628	0	-182.924	1194.72	-376.552	1194.72	376.282	190.13	300.012	0	580.822	0	798.282	485.34	204.54	-190.13	422	295.21	217.46	485.34	43.056	0	80.236	0	3.4	0	15.452	1210.85	-39.656	0	-27.604	1210.85	12.052	1210.85	581.788	51.875	0	10.5	43.966	0	94.08	751.725	-537.822	-51.875	-487.708	699.85	50.114	751.725	156.986	22.08	650.852	1398.31	123.852	7.515	224.112	292.75	-33.134	-14.565	67.126	270.67	100.26	285.235	927.742	895.51	89.012	802.15	302.862	343.03	0	335.66	-624.88	-552.48	-927.742	-559.85	-302.862	-7.37	154.834	0	297.328	0	177.024	98.865			22.19	98.865					163.194	1190.79													71.53	988.485			75.184	126.635	397.934	182.89	3.654	-861.85	326.404	-805.595	322.75	56.255	365.266	39.12	1276.95	571.66	1041.89	1678.8	498.32	173.465	676.622	1639.67	133.054	134.345	-543.568	-1505.33	138.284	1007.29	258.008	701.53	0	59.615	586.786	1505.3	-138.284	-947.675	448.502	498.01	586.786	1445.68	185.292	0	494.64	0	764.01	208.57	1037.88	335.88	578.718	208.57	852.584	335.88	273.866	127.31	0	121.1	0	650.46	0	846.875	622.088	0	0	725.775	622.088	-121.1	622.088	-846.875	0	1393.74	167.586	1674.89	926.616	2004.18	30.388	12.5	926.616	610.44	30.388	-1381.24	-896.228	-1991.68	678.08	0	527.946	0	751.484	0	79.14	230.255	73.404	0	-598.94	230.255	-672.344	230.255	60.358	172.115	502.666	6.265	9.604	746.275	5.664	106.355	-50.754	574.16	-54.694	-65.76	-3.94	-639.92	756.812	1117.49	131.386	0	348.896	459.82	1448.81	923.74	-407.916	-657.675	691.996	-193.755	1099.91	463.92	201.816	2093.95	124.748	114.805	491.134	656.85	164.812	136.815	289.318	-1437.1	-37.004	-1957.13	-326.322	-520.035	309.966	752.045													60.43	1253.84	226.616	587.275	1305.16	923.79	514.96	416.68	1244.73	-330.045	454.53	-837.155	-790.202	-507.11	661.828	1453.32	1932.95	0	333.068	547.81	506.152	348.1	-328.76	-905.505	-155.676	-1105.21	173.084	-199.71	788.844	791.37	52.265	290.97											366.604	2124.26	0	1200.93	344.092	586.825	533.062	128.1	-22.512	-1537.43	166.458	-1996.16	188.97	-458.725	311.674	0	162.244	695.06	522.374	0	234.308	856.185	210.7	0	-77.366	856.185	-288.066	856.185	75.396	0	2215.64	149.435	0	1002.89	195.788	68.36	-75.396	1002.89	120.392	68.36	195.788	-934.53	1164.37	1166.33	1570.41	28.725	469.528	283.725	439.53	730.075	-694.84	-882.605	-724.838	-436.255	-29.998	446.35	51.768	0	592.746	0	131.006	0	334.744	0	79.238	0	282.976	0	203.738	0	555.814	0	5.458	0	257.964	100.91	168.52	278.45	-297.85	100.91	-387.294	278.45	-89.444	177.54	0	415.48	41.504	756.745	383.214	28.825	233.716	68.605	383.214	-386.655	233.716	-346.875	-149.498	39.78	140.862	338.07	28.16	0	63.044	0	102.196	325.615	-77.818	-338.07	-38.666	-12.455	39.152	325.615	158.25	0	612.13	35.62	246.182	167.99	79.766	14.5	87.932	167.99	-78.484	14.5	-166.416	-153.49	0.4	0	370.654	910.985	55.73	4	619.254	0	55.33	4	618.854	0	563.524	-4	342.014	135.515	751.374	180.455	378.646	0	50.74	468.645	36.632	-135.515	-291.274	333.13	-291.274	468.645	331.172	254.71	171.434	1815.62	417.714	30.155	0	0	86.542	-254.71	-331.172	-254.71	-417.714	-30.155	983.402	57.225	28.474	0	402.928	2195.37	222.1	16.285	-580.474	2138.14	-761.302	-40.94	-180.828	-2179.09	746.982	776.24	218.748	611.76	1187.94	66.25	178.71	767.38	440.962	-709.99	-568.272	-8.86	-1009.23	701.13	0	11.5													515.592	242.385			647.754	618.42	485.072	0	132.162	376.035	-30.52	-242.385	-30.52	-242.385	267.642	0	61.692	220.515	54.04	469.465	2	1054.37	-213.602	469.465	-265.642	1054.37	-52.04	584.905	409.954	220.365	0	0	23.382	113.975	26.38	0	-386.572	-106.39	-383.574	-220.365	2.998	-113.975	0	0	160.06	0	0	255.875	117.372	43.825	0	255.875	117.372	43.825	117.372	-212.05
	0.606944	0	0	614.914	645.155	457.388	1382.82	37.606	934.91	457.388	1382.82	37.606	934.91	-419.782	-447.905	300.864	308.53	82.9375	314.065	73.958	30.48			-226.906	-278.05					455.22	907.165	0	616.08	463.208	949.73	755.208	1195.44	7.988	42.565	299.988	288.28	292	245.715	500.058	605.22	387.582	66.87	0	351.905	41.5	336.365	-500.058	-253.315	-458.558	-268.855	41.5	-15.54	123.022	1.415	151.683	1550.11											478.194	36.265	453.07	141.97	0	6.5	74.022	138.07	-478.194	-29.765	-404.172	101.805	74.022	131.57	543.16	0	230.748	82.735	992.956	294.2	255.455	568.11	449.796	294.2	-287.705	568.11	-737.501	273.91	529.954	0	21.342	0	229.662	0			-300.291	0					270.552	1559.18	0	0	743.996	709.835	72.228	0	473.444	-849.35	-198.324	-1559.18	-671.768	-709.835	120.408	0	29.636	171.85	327.262	146.89	203.562	267.34	206.854	146.89	83.154	267.34	-123.7	120.45	587.666	1150.28													238.374	513.74	317.528	0	900.786	0	203.562	267.34	662.412	-513.74	-34.812	-246.4	-697.224	267.34	804.56	306.46	562.13	38.31											741.23	564.5	70.164	0	827.742	0	398.532	0	86.512	-564.5	-342.698	-564.5	-429.21	0	206.026	1638.93	943.458	907.28	317.702	961.97			111.676	-676.96					7.6	176.975	341.258	47.29	0	235.045	104.756	1677.59	-7.6	58.07	97.156	1500.61	104.756	1442.54	896.426	1554.6	655.552	979.585	722.758	0			-173.668	-1554.6					206.086	1220.92	239.658	1279.78			203.684	294.75			-2.402	-926.17			150.09	59.035	1115.92	345.65	16.37	0	242.482	0	-133.72	-59.035	92.392	-59.035	226.112	0	1152.15	169.57													1332.87	0	742.962	0	358.994	564.31	2488.82	215.575	-973.874	564.31	1155.95	215.575	2129.83	-348.735	629.332	9	896.942	274.275	353.746	779.985	202.802	0	-275.586	770.985	-426.53	-9	-150.944	-779.985	40.178	0	242.644	0	16.204	722.15	104.322	215.695	-23.974	722.15	64.144	215.695	88.118	-506.455	613.13	0	209.078	0	0	71.515	1285.3	385.27	-613.13	71.515	672.172	385.27	1285.3	313.755	181.418	466.41	186.744	0	101.852	1005.13	0	673.5	-79.566	538.72	-181.418	207.09	-101.852	-331.63	735.384	2030.17	31.582	208.21	596.078	393.705	362.468	682.805	-139.306	-1636.46	-372.916	-1347.37	-233.61	289.1	664.258	0	129.037	0	737.386	0	179.412	1618.02	73.128	0	-484.846	1618.02	-557.974	1618.02	679.59	346.38	528.444	0	1268	0	791.546	318.525	588.412	-346.38	111.956	-27.855	-476.456	318.525	55.212	78.745	100.52	69.345	43.638	0	41.842	257.82	-11.574	-78.745	-13.37	179.075	-1.796	257.82	427.256	741.18	210.064	136.4	8.442	0	235.68	911.84	-418.814	-741.18	-191.576	170.66	227.238	911.84	199.144	600.205	592.834	717.995	2	193.825	267.368	483.13	-197.144	-406.38	68.224	-117.075	265.368	289.305	712.508	1301.26	101.072	32.56	65.988	327.62	333.373	245.815	-646.52	-973.635	-379.135	-1055.44	267.385	-81.805	472.824	0	57.766	0	45.108	0			-427.716	0					303.602	474.6													56.535	561.57			145.31	0	205.468	310.46	88.775	-561.57	148.933	-251.11	60.158	310.46	149.674	12.42	721.994	186.005	826.556	2583.82	376.01	229.08	676.882	2571.41	226.336	216.66	-450.546	-2354.74	17.398	1334.95	39.202	787.79	0	121.335	541.974	859.175	-17.398	-1213.62	524.576	-475.775	541.974	737.84	111.216	922.855	272.06	299.37	837.51	100.1	1348.49	151.095	726.294	-822.755	1237.28	-771.76	510.984	50.995	0	181.635	76.278	1730.46	0	376.225	494.946	0	0	194.59	494.946	-181.635	494.946	-376.225	67.64	139.13	44.512	564.225	223.628	1612.03	44.586	0	155.988	1472.9	-23.054	-139.13	-179.042	-1612.03	652.69	0	301.606	21.66	804.7	37.695	87.154	943.37	152.01	37.695	-565.536	943.37	-717.546	905.675	35.86	124.615	608.464	84.255	0	237.93	96.274	11.63	-35.86	113.315	60.414	-112.985	96.274	-226.3	919.75	1719.35	122.692	0	892.972	662.975	990.06	78.715	-26.778	-1056.37	70.31	-1640.63	97.088	-584.26	784.586	1612.61	147.88	92.945	159.578	373.565	139.042	174.39	-625.008	-1239.04	-645.544	-1438.21	-20.536	-199.175	57.658	451.95													29.3567	658.765	257.12	661.08	1665.32	782.405	314.202	668.51	1635.97	123.64	284.845	9.745	-1351.12	-113.895	662.058	1504.02	2005.66	96.145	553.886	776.605	641.916	475.9	-108.172	-727.41	-20.142	-1028.12	88.03	-300.705	850.866	673.54	92.4925	749.57											19.252	1895.04	0	0	200.766	86.025	669.472	0	181.514	-1809.01	650.22	-1895.04	468.706	-86.025	302.902	0	186.06	543.475	71.862	131.585	436.456	575.7	-231.04	131.585	133.554	575.7	364.594	444.115	694.27	40.185	1600.02	674.19	183.53	357.48	230.944	0	-510.74	317.295	-463.326	-40.185	47.414	-357.48	711.448	691.77	807.61	0	447.874	441.725	279.398	291.43	-263.574	-250.045	-432.05	-400.34	-168.476	-150.295	0	3.5	74.51	0	98.714	0	895.432	0	98.714	-3.5	895.432	-3.5	796.718	0	627.408	62.045	0	0	425.926	3.5	32.658	311.245	-201.482	-58.545	-594.75	249.2	-393.268	307.745	0	234.79	271.096	1317.09	352.972	0	0.4	223.27	352.972	-234.79	0.4	-11.52	-352.572	223.27	366.248	1132.94	3	2.5	616.796	0	319.99	147.905	250.548	-1132.94	-46.258	-985.035	-296.806	147.905	31.412	0	160.66	0	170.084	0	0	0	138.672	0	-31.412	0	-170.084	0	13.702	0	214.932	885.78	203.712	0	1586.41	0	190.01	0	1572.7	0	1382.69	0	181.068	1	482.406	20.26	108.816	0	0	178.65	-72.252	-1	-181.068	177.65	-181.068	178.65	169.558	98.655	542.44	3191.41	174.38	0	19.712	0	4.822	-98.655	-149.846	-98.655	-154.668	0	1961.59	180.71	142.044	0	449.262	142.115	203.122	0	-1512.32	-38.595	-1758.46	-180.71	-246.14	-142.115	398.1	921.395	412.174	75.775	1115.64	130.895	41.962	284.79	717.536	-790.5	-356.138	-636.605	-1073.67	153.895	103.68	0													33.724	132.91			381.19	673.925	643.658	0	347.466	541.015	609.934	-132.91	609.934	-132.91	231.712	0	0	91.465	0	365.1	0	398.3	-231.712	365.1	-231.712	398.3	0	33.2	38.328	101.945	0	0	11.428	0	42.27	34.44	-26.9	-101.945	3.942	-67.505	30.842	34.44	0	0	49.046	0	0	208.585	216.282	154.635	0	208.585	216.282	154.635	216.282	-53.95
	0.607639	27.31	0	471.218	629.325	210.18	691.625	0	1537.83	182.87	691.625	-27.31	1537.83	-210.18	846.205	760.75	212.67	398.91	0	290.13	465.795			-470.62	253.125					348.178	642.585	156.35	181.665	874.604	1369.85	1015.32	87.24	526.426	727.26	667.142	-555.345	140.716	-1282.61	257.374	807.19	363.942	458.95	23.994	863.91	49.348	551.23	-233.38	56.72	-208.026	-255.96	25.354	-312.68	0	43.78	52.675	362.225											416.704	431.375	404.526	289.16	86.38	190.8	74.028	125.725	-330.324	-240.575	-342.676	-305.65	-12.352	-65.075	340.028	436.715	66.962	322.49	739.744	1726.35	308.455	205.675	399.716	1289.63	-31.573	-231.04	-431.289	-1520.67	443.076	0	0	0	0.75	4.03			-442.326	4.03					336.978	1533.34	127.464	0	1021.54	1580.26	39.99	0	684.566	46.915	-296.988	-1533.34	-981.554	-1580.26	28.742	0	101.81	324.51	33.39	706.535	81.3	490.225	4.648	706.535	52.558	490.225	47.91	-216.31	720.204	903.97													576.41	197.4	371.906	0	963.192	52.44	81.3	490.225	386.782	-144.96	-495.11	292.825	-881.892	437.785	906.056	107.2	340.908	117.79											748.64	247.475	282.32	88.745	672.606	0	109.89	134.9	-76.034	-247.475	-638.75	-112.575	-562.716	134.9	41.934	1180.67	723.104	505.05	669.274	578.92			627.34	-601.755					143.73	804.4	301.166	173.865	0	0	159.494	1138.52	-143.73	-804.4	15.764	334.12	159.494	1138.52	321.028	1410.27	396.124	1118.77	358.304	0			37.276	-1410.27					112.43	983.94	64.5	92.955			412.1	0			299.67	-983.94			271.746	123.985	1378.59	442.75	7.6	0	345.796	0	-264.146	-123.985	74.05	-123.985	338.196	0	1227.55	31.115													1675.05	0	738.52	0	550.286	171.25	1466.08	123.04	-1124.76	171.25	-208.972	123.04	915.79	-48.21	724.734	37.73	1085.43	5.5	144.424	1202.43	306.638	0	-580.31	1164.7	-418.096	-37.73	162.214	-1202.43	49.592	13.8	487.356	0	18.224	894.66	91.446	1156.32	-31.368	880.86	41.854	1142.52	73.222	261.655	1086.17	0	982.392	0	0	0	1503.55	811.255	-1086.17	0	417.384	811.255	1503.55	811.255	63.964	49.135	1.264	0	35.62	348.55	501.55	1035.65	-28.344	299.415	437.586	986.515	465.93	687.1	266.536	436.505	57.81	770.825	357.65	1405.6	339.438	134.105	91.114	969.095	72.902	-302.4	-18.212	-1271.49	403.684	0	14.395	409.705	1237.34	0	126.802	177.61	833.656	0	-276.882	177.61	-1110.54	177.61	757.57	972.485	301.556	0	1488.88	0	683.714	420.26	731.314	-972.485	-73.856	-552.225	-805.17	420.26	0	97.4	28.232	0	44.152	0	266.686	95.28	44.152	-97.4	266.686	-2.12	222.534	95.28	113.674	74.64	478.464	365.18	57.102	26.88	62.586	432.385	-56.572	-47.76	-51.088	357.745	5.484	405.505	191.692	1833.85	273.736	990.395	286.062	4.53	126.426	981.86	94.37	-1829.32	-65.266	-851.99	-159.636	977.33	1137.16	17.805	131.78	12	200.958	227.75	323.595	584.425	-936.2	209.945	-813.563	566.62	122.637	356.675	155.694	0	640.906	0	69.62	0			-86.074	0					231.984	153.47													109.435	372.2			45.212	84.04	589.042	0	-64.223	-288.16	479.607	-372.2	543.83	-84.04	234.366	189.575	1170.75	263.69	599.46	1897.79	113.912	2892.4	365.094	1708.21	-120.454	2702.82	-485.548	994.615	1.524	81.995	11.324	389.175	89.076	219.72	511.138	1209.92	87.552	137.725	509.614	1127.92	422.062	990.2	90.812	78.595	96.524	777.105	835.126	186.15	1802.19	1268.72	744.314	107.555	1711.37	1190.12	967.06	1082.57	0	0	30.772	582.755	16.392	140.94	218.448	38.455	16.392	140.94	218.448	38.455	202.056	-102.485	4.02	107.36	85.688	346.16	0	314.3	77.672	0	-4.02	206.94	73.652	-107.36	77.672	-314.3	352.182	3.5	545.212	1.58	629.264	253.96	199.348	2013.23	277.082	250.46	-152.834	2009.73	-429.916	1759.28	14.55	983.275	500.714	0	14.854	197.2	719.804	0	0.304	-786.075	705.254	-983.275	704.95	-197.2	717.382	940.695	52.976	83.43	161.554	178.375	291.92	171.905	-555.828	-762.32	-425.462	-768.79	130.366	-6.47	552.086	91.305	239.034	147.105	835.63	1168.37	53.456	0	283.544	1077.06	-498.63	-91.305	-782.174	-1168.37	50.466	1281.86													234.438	762.875	311.666	539.61	2019.1	804.09	417.836	701.46	1784.66	41.215	183.398	-61.415	-1601.26	-102.63	1251.64	1496.99	1600.64	89.04	430.638	573.22	441.89	916.505	-821	-923.775	-809.748	-580.49	11.252	343.285	704.4	661.32	0	190.61											59.734	2043.54	0	1232.56	57.684	224.755	811.88	0	-2.05	-1818.79	752.146	-2043.54	754.196	-224.755	313.032	0	280.382	560.77	58.164	202.21	277.978	21.22	-254.868	202.21	-35.054	21.22	219.814	-180.99	401.642	0	1065.74	173.54	293.1	309.725	286.874	0	-108.542	309.725	-114.768	0	-6.226	-309.725	643.174	467.55	834.096	0	536.36	1237.31	314.596	370.905	-106.814	769.76	-328.578	-96.645	-221.764	-866.405	68.798	326.945	548.41	0	333.108	80.39	242.634	38.62	264.31	-246.555	173.836	-288.325	-90.474	-41.77	355.508	113.82	36.536	0	139.686	22.46	35.162	109.515	-215.822	-91.36	-320.346	-4.305	-104.524	87.055	0	568.435	276.296	1794.3	311.126	0	29.246	1001.83	311.126	-568.435	29.246	433.39	-281.88	1001.83	295.75	1138.26	139.01	93.03	169.454	0	115.112	0	-126.296	-1138.26	-180.638	-1138.26	-54.342	0	82.954	0	39.214	0	84.192	45.63	0	0	1.238	45.63	-82.954	0	-84.192	-45.63	74.528	0	149.078	864.88	428.924	0	784.638	0	354.396	0	710.11	0	355.714	0	526.97	0	222.954	428.405	116.556	0	0	11.37	-410.414	0	-526.97	11.37	-526.97	11.37	109.068	0	1025.09	2838.05	539.562	0	0	0	430.494	0	-109.068	0	-539.562	0	1863.13	0	5.686	272.505	568.07	142.64	5	72.22	-1295.06	142.64	-1858.13	72.22	-563.07	-70.42	428.084	912.72	518.27	0	883.576	184.445	0	199.515	455.492	-728.275	-428.084	-713.205	-883.576	15.07	254.668	1887.14													23.934	524.795			239.07	1382.5	466.924	0	215.136	857.705	442.99	-524.795	442.99	-524.795	556.632	0	59.888	154.9	1.4	1092.98	0	251.35	-555.232	1092.98	-556.632	251.35	-1.4	-841.63	708.934	0	88.798	0	107.79	0	17.024	0	-601.144	0	-691.91	0	-90.766	0	0	0	158.152	0	0	0	42.056	8.515	0	0	42.056	8.515	42.056	8.515
	0.608333	0	87.34	1215.07	927.215	564.936	162.105	142.23	1768.52	564.936	74.765	142.23	1681.18	-422.706	1606.41	817.498	68.42	537.195	0	211.312	593.815			-606.186	525.395					546.524	87.615	113.064	300.505	303.126	998.005	156.488	47.88	-243.398	910.39	-390.036	-39.735	-146.638	-950.125	1135.87	479.28	78.508	233.565	234.798	846.32	41.018	18.36	-901.068	367.04	-1094.85	-460.92	-193.78	-827.96	0	3.605	134.495	111.385											541.196	848.26	748.714	3	7.446	106	130.194	4.5	-533.75	-742.26	-411.002	-843.76	122.748	-101.5	520.658	0	347.108	689.115	520.746	1123.24	214.423	548.845	0.088	1123.24	-306.236	548.845	-306.323	-574.395	441.57	0	9.6	0	71.955	0			-369.615	0					50.55	820.765	0	241.08	839.396	2445.68	86.436	0	788.846	1624.91	35.886	-820.765	-752.96	-2445.68	132.92	0	22.432	211.36	43.212	235.71	26.89	1723.88	-89.708	235.71	-106.03	1723.88	-16.322	1488.17	140.318	812.755													397.03	285.71	197.918	118.64	351.324	131.73	26.89	1723.88	-45.706	-153.98	-370.14	1438.17	-324.434	1592.15	439.362	307.93	4.65	152.17											1046.11	617.845	513.714	0	211.552	8.06	0	103.38	-834.556	-609.785	-1046.11	-514.465	-211.552	95.32	0	520	1552.12	991.025	730.218	83.015			730.218	-436.985					250.664	530.815	307.178	237.665	135.76	0	143.548	1166.6	-114.904	-530.815	-107.116	635.78	7.788	1166.6	261.008	323.035	448.626	683.17	772.568	196.03			511.56	-127.005					66.408	863.81	84.738	142.85			217.262	273.645			150.854	-590.165			93.718	519.375	1427.56	146.69	111.486	0	390.51	0	17.768	-519.375	296.792	-519.375	279.024	0	1194.04	0.5													3160.83	9	623.484	0	398.152	104.515	1310.67	22.075	-2762.68	95.515	-1850.16	13.075	912.52	-82.44	591.416	1566.23	1259.49	485.985	108.67	988.05	240.45	8	-482.746	-578.18	-350.966	-1558.23	131.78	-980.05	249.168	0	113.276	62.725	14.174	1361.96	77.836	545.08	-234.994	1361.96	-171.332	545.08	63.662	-816.88	7.936	76.965	779.08	41.975	0	117.94	1262.77	657.875	-7.936	40.975	1254.84	580.91	1262.77	539.935	127.012	51.55	71.216	0	162.69	256.305	133.528	178.415	35.678	204.755	6.516	126.865	-29.162	-77.89	237.608	516.415	234.792	335.435	234.174	1592.82	22.246	0	-3.434	1076.4	-215.362	-516.415	-211.928	-1592.82	341.776	0	16.93	324.525	1470.13	0	310.114	520.195	1128.36	0	-31.662	520.195	-1160.02	520.195	473.848	349.64	352.416	56.69	1300.66	0	394.448	751.66	826.81	-349.64	-79.4	402.02	-906.21	751.66	0	0	10.138	35.265	76.052	0	193.584	524.24	76.052	0	193.584	524.24	117.532	524.24	34.662	60.33	81.232	0	459.17	493.145	86.478	1105.02	424.508	432.815	51.816	1044.68	-372.692	611.87	382.11	83.56	396.146	1537.8	263.776	125.82	364.196	620.805	-118.334	42.26	-17.914	537.245	100.42	494.985	371.918	50.935	193.052	33.505	95.076	329.625	232.405	176.5	-276.842	278.69	-139.513	125.565	137.329	-153.125	434.404	0	298.46	122.145	10.214	0			-424.19	0					99.104	453.055													102.282	833.955			40.224	0	150.338	0	-62.0577	-833.955	48.0563	-833.955	110.114	0	955.944	154.08	943.312	79.435	305.11	1834.52	39.964	2482.35	-650.834	1680.44	-915.98	2328.27	-265.146	647.83	113.08	169.95	40.178	906.015	0	993.93	517.278	1562.21	-113.08	823.98	404.198	1392.27	517.278	568.285	58.16	27.67	338.868	901.815	483.052	430.235	1186.19	948.365	424.892	402.565	1128.03	920.695	703.14	518.13	0	0	6.6	939.76	0	11.63	73.454	0	0	11.63	73.454	0	73.454	-11.63	98.382	59.445	86.672	293.46	68.334	172.415	34.828	0	-30.048	112.97	-63.554	-59.445	-33.506	-172.415	226.62	0	516.992	0	923.246	441.91	365.238	414.175	696.626	441.91	138.618	414.175	-558.008	-27.735	7.644	1877.52	297.76	75.4	25.434	3.5	714.896	0	17.79	-1874.02	707.252	-1877.52	689.462	-3.5	648.648	1133.97	110.028	461.11	377.244	258.23	204.046	0	-271.404	-875.745	-444.602	-1133.97	-173.198	-258.23	226.858	30.5	127.626	441.205	866.054	1784.48	109.84	137.535	639.196	1753.98	-117.018	107.035	-756.214	-1646.94	79.066	1472.43													324.972	281.315	545.664	618.585	1572.72	1041.44	101.48	344.955	1247.74	760.13	-223.492	63.64	-1471.24	-696.49	1745.16	1624.44	1072.39	0	1004.82	602.89	463.436	261.39	-740.342	-1021.55	-1281.72	-1363.06	-541.38	-341.5	1414.41	1063.16	0	149.195											14.038	1367.15	0	680.94	83.986	51.945	431.17	0	69.948	-1315.21	417.132	-1367.15	347.184	-51.945	485.344	94.335	124.566	457.135	311.624	248.74	300.976	642.25	-173.72	154.405	-184.368	547.915	-10.648	393.51	30.48	0	544.48	2.5	106.572	283.98	290.73	0	76.092	283.98	260.25	0	184.158	-283.98	731.32	506.155	747.804	0	715.432	1710.64	570.286	77.16	-15.888	1204.49	-161.034	-428.995	-145.146	-1633.48	2.6	73.39	360.468	0	135.474	0	82.144	0	132.874	-73.39	79.544	-73.39	-53.33	0	490.954	694.31	1.8	29.515	9.486	312.945	38.328	18.61	-481.468	-381.365	-452.626	-675.7	28.842	-294.335	43.508	506.78	265.736	1326.15	240.212	0	23.882	641.92	196.704	-506.78	-19.626	135.14	-216.33	641.92	328.846	379.5	0	0	540.1	5	54.364	919.215	211.254	-374.5	-274.482	539.715	-485.736	914.215	106.46	0	0	0	157.748	55.065	0	0	51.288	55.065	-106.46	0	-157.748	-55.065	84.63	0	0	1685.71	391.048	0	1021.95	0	306.418	0	937.322	0	630.904	0	339.902	135.105	107.478	209.06	285.356	0	0	0	-54.546	-135.105	-339.902	-135.105	-339.902	0	84.7	0	629.372	2615.61	209.466	92.415	140.9	0	124.766	0	56.2	0	-68.566	-92.415	1222.05	0	84.696	273.67	302.924	150.57	131.388	105.71	-919.13	150.57	-1090.67	105.71	-171.536	-44.86	485.952	1041.13	396.006	67.405	700.786	131.415	0	130.82	214.834	-909.72	-485.952	-910.315	-700.786	-0.595	10.432	2234.32													0	629.985			35.014	538.315	291.57	0	35.014	-91.67	291.57	-629.985	291.57	-629.985	98.644	0	26.258	12.54	0	4	0	294.01	-98.644	4	-98.644	294.01	0	290.01	687.484	141.99	74.732	0	9.424	0	37.734	0	-678.06	-141.99	-649.75	-141.99	28.31	0	0	330.86	2.6	3.355	0	172.75	162.068	396.115	0	-158.11	162.068	65.255	162.068	223.365
	0.609028	0	0	704.12	842.1	243.87	31.295	477.27	2839.41	243.87	31.295	477.27	2839.41	233.4	2808.11	757.326	233.605	219.335	0	189.7	0			-567.626	-233.605					261.272	413.68	71.994	290.065	645.508	2026.87	540.24	7	384.236	1613.19	278.968	-406.68	-105.268	-2019.87	476.432	551.85	422.398	853.78	206.678	363.015	124.92	317.41	-269.754	-188.835	-351.512	-234.44	-81.758	-45.605	0	66.955	4	2.5											868.682	1463.68	1189.88	419.975	144.208	355.64	92.736	0	-724.474	-1108.04	-775.946	-1463.68	-51.472	-355.64	463.466	0	486.044	0	488.842	1526.47	427.03	590.82	25.376	1526.47	-36.436	590.82	-61.812	-935.655	605.178	138.175	5.758	0	2.5	29.6			-602.678	-108.575					33.776	1155.02	117.336	0	438.16	886.94	75.996	0	404.384	-268.075	42.22	-1155.02	-362.164	-886.94	0	0	104.772	411.745	137.6	38.84	213.308	713.96	137.6	38.84	213.308	713.96	75.708	675.12	255.898	12.5													288.82	0	109.86	871.75	135.228	301.295	213.308	713.96	-153.592	301.295	-75.512	713.96	78.08	412.665	232.046	418.27	324.83	69.79											1676.94	2309.49	341.626	0	158.832	0	0	1045.5	-1518.11	-2309.49	-1676.94	-1263.99	-158.832	1045.5	0	374.315	1357.51	557.13	672.324	77.35			672.324	-296.965					198.254	512.75	579.786	13.795	10.826	3.5	61.71	1407.68	-187.428	-509.25	-136.544	894.93	50.884	1404.18	53.7	837.925	585.83	576.965	676.14	263.01			622.44	-574.915					0.4	815.81	11.616	77.065			5.2	302.29			4.8	-513.52			60.252	1212.23	1055.6	304.46	137.736	0	1078.15	188.43	77.484	-1212.23	1017.89	-1023.8	940.41	188.43	1316.64	7.63													1853.99	0	1083.76	776.72	312.53	69.715	1223.09	36.23	-1541.46	69.715	-630.902	36.23	910.562	-33.485	359.062	2277.18	1388.78	511.18	155.916	1059.89	346.376	2.5	-203.146	-1217.3	-12.686	-2274.68	190.46	-1057.39	114.646	0	526.12	0	138.432	984.49	90.196	92.845	23.786	984.49	-24.45	92.845	-48.236	-891.645	101.002	0	995.62	87.445	0	0	1600.7	1325.39	-101.002	0	1499.7	1325.39	1600.7	1325.39	47.072	1784.33	38.34	31.12	185.57	1606.48	28.186	540.87	138.498	-177.84	-18.886	-1243.45	-157.384	-1065.62	347.46	1377.54	17.468	407.14	349.98	213.76	88.832	196.68	2.52	-1163.78	-258.628	-1180.86	-261.148	-17.08	442.166	0	10.5475	318.61	632.36	0	431.082	398.605	190.194	0	-11.084	398.605	-201.278	398.605	617.996	299.575	423.358	0	1152.24	0	620.054	316.3	534.242	-299.575	2.058	16.725	-532.184	316.3	0	0	38.648	20.525	8.224	188.55	4.6	0	8.224	188.55	4.6	0	-3.624	-188.55	20.69	307.07	0	0	107.662	1942.46	28.482	1830.39	86.972	1635.39	7.792	1523.32	-79.18	-112.07	479.946	189.785	406.56	1649.53	116.704	612.48	317.746	168.635	-363.242	422.695	-162.2	-21.15	201.042	-443.845	0	17.845	510.576	138.105	121.118	140.875	480.245	0	121.118	123.03	480.245	-17.845	359.127	-140.875	61.922	49.49	204.174	399.455	59.076	0			-2.846	-49.49					191.762	320.59													47.6867	281.745			139.792	0	239.914	0	92.1053	-281.745	192.227	-281.745	100.122	0	929.672	130.755	822.522	61.995	170.03	773.505	0	1835.98	-759.642	642.75	-929.672	1705.22	-170.03	1062.47	98.482	346.73	319.434	530.06	0	1812.82	485.314	1494.45	-98.482	1466.09	386.832	1147.72	485.314	-318.365	136.666	7	406.258	320.24	208.57	369.39	741.488	15.9	71.904	362.39	604.822	8.9	532.918	-353.49	74.762	0	56.688	818.17	9.6	655.525	81.498	0	-65.162	655.525	6.736	0	71.898	-655.525	2.4	241.495	6.106	294.235	46.364	1843.05	53.392	0	43.964	1601.55	50.992	-241.495	7.028	-1843.05	383.11	0	377.654	0	1034.64	25.89	338.342	870.805	651.534	25.89	-44.768	870.805	-696.302	844.915	149.846	633.85	271.03	29.77	73.764	0	237.966	0	-76.082	-633.85	88.12	-633.85	164.202	0	424.904	7	0	484.25	172.45	0	118.576	0	-252.454	-7	-306.328	-7	-53.874	0	145.308	72.89	289.194	509.495	833.114	1154.94	104.57	241.29	687.806	1082.05	-40.738	168.4	-728.544	-913.65	122.326	767.79													164.18	173.875	148.026	533.375	2023.22	1304.15	76.914	440.16	1859.04	1130.28	-87.266	266.285	-1946.3	-863.995	1946.11	1283.1	861.024	0	795.744	800.33	505.668	735.665	-1150.37	-482.77	-1440.44	-547.435	-290.076	-64.665	1061.01	760.73	30.5875	1494.62											0	1197.38	0	0	117.07	54.965	72.6167	0	117.07	-1142.41	72.6167	-1197.38	-44.4533	-54.965	154.916	0	65.126	14.15	635.338	0	478.18	758.98	480.422	0	323.264	758.98	-157.158	758.98	0	0	628.134	0	48.904	36.89	261.61	0	48.904	36.89	261.61	0	212.706	-36.89	1133.96	214.46	1197.56	15.515	872.978	2025.41	502.616	80.16	-260.982	1810.95	-631.344	-134.3	-370.362	-1945.25	27.394	0	254.526	0	98.832	120.15	107.028	0	71.438	120.15	79.634	0	8.196	-120.15	280.326	98.295	7.228	0	66.698	181.985	204.792	665.07	-213.628	83.69	-75.534	566.775	138.094	483.085	106.776	334.17	220.638	1521.16	481.192	0	454.266	367.56	374.416	-334.17	347.49	33.39	-26.926	367.56	246.25	569.235	0	0	161.96	280.095	151.628	618.125	-84.29	-289.14	-94.622	48.89	-10.332	338.03	157.766	73.69	185.076	0	256.202	171.695	30.402	0	98.436	98.005	-127.364	-73.69	-225.8	-171.695	69.78	0	0	1281.21	329.564	0	2459.57	124.165	259.784	0	2389.79	124.165	2130.01	124.165	79.41	369.775	188.038	346.28	507.072	0	18.61	43.65	427.662	-369.775	-60.8	-326.125	-60.8	43.65	50.082	92.14	388.982	2154.93	195.526	612.73	52.124	6.5	145.444	-85.64	2.042	-85.64	-143.402	-606.23	293.986	0	58.92	170.02	495.39	228.75	106.984	6	201.404	228.75	-187.002	6	-388.406	-222.75	494.66	480.435	128.082	96.525	101.114	522.935	0	220.64	-393.546	42.5	-494.66	-259.795	-101.114	-302.295	73.272	1052.01													20.97	989.855			55.574	202.015	956.596	0	34.604	-787.84	935.626	-989.855	935.626	-989.855	120.672	414.445	0	162.44	0	193.535	0	349.7	-120.672	-220.91	-120.672	-64.745	0	156.165	325.526	175.455	124.248	0	0	0	22.956	0	-325.526	-175.455	-302.57	-175.455	22.956	0	0	0	146.198	0	27.722	377.725	65.242	835.82	27.722	377.725	65.242	835.82	37.52	458.095
	0.609722	87.982	0	660.02	631.07	376.886	154.87	306.588	2746.28	288.904	154.87	218.606	2746.28	-70.298	2591.41	586.474	67.475	1247.09	0	194.638	0			-391.836	-67.475					537.498	424.925	65.114	666.185	953.312	2172.32	613.012	0	415.814	1747.39	75.514	-424.925	-340.3	-2172.32	605.362	760.33	182.746	163.12	60.466	454.95	27.6	69.405	-544.896	-305.38	-577.762	-690.925	-32.866	-385.545	0	21.005	0	0											1266.14	1300.39	965.306	1526.21	648.06	44.635	1010.17	20.255	-618.078	-1255.76	-255.972	-1280.13	362.106	-24.38	192.02	271.975	790.266	405.615	1020.32	1067.06	413.835	159.91	828.3	795.08	221.815	-112.065	-606.485	-907.145	506.204	50.715	5.2	0	19.4575	0			-486.747	-50.715					137.752	890.815	28.098	0	620.46	323.78	0	0	482.708	-567.035	-137.752	-890.815	-620.46	-323.78	0	67.84	34.922	1422.05	103.308	86.74	252.194	379.945	103.308	18.9	252.194	312.105	148.886	293.205	97.204	0													256.518	206.145	108.132	292.735	83.876	394.92	252.194	379.945	-172.642	188.775	-4.324	173.8	168.318	-14.975	612.022	1069.07	750.612	105.05											818.152	1284.13	120.42	180.82	109.842	0	0	386.97	-708.31	-1284.13	-818.152	-897.16	-109.842	386.97	72.59	0	836.616	108.8	384.56	0			311.97	0					185.178	208.86	249.782	0	37.388	0	338.232	1323.72	-147.79	-208.86	153.054	1114.86	300.844	1323.72	182.126	1479.87	657.424	612.1	873.252	163.59			691.126	-1316.28					0	335.39	17.132	24.75			36.024	497.205			36.024	161.815			208.564	154.23	813.428	177.64	296.996	0	465.312	0	88.432	-154.23	256.748	-154.23	168.316	0	1117.02	237.47													1310.36	0	1294.72	455.835	412.178	147.615	1118.66	269.405	-898.178	147.615	-191.694	269.405	706.484	121.79	298.68	2094.83	901.47	329.73	246.362	797.075	187.952	91.45	-52.318	-1297.76	-110.728	-2003.38	-58.41	-705.625	41.026	0	561.982	0	13.102	569.455	162.776	96.9	-27.924	569.455	121.75	96.9	149.674	-472.555	48.804	0	797.49	213.3	0	0	1546.74	227.01	-48.804	0	1497.94	227.01	1546.74	227.01	74.638	1860.53	89.822	0	360.364	976.19	74.404	1155.65	285.726	-884.335	-0.234	-704.87	-285.96	179.465	382.982	613.66	73.748	440.89	85.978	31.5	74.436	108.615	-297.004	-582.16	-308.546	-505.045	-11.542	77.115	558.28	0	64.3	838.5	786.89	0	201.886	287.385	228.61	0	-356.394	287.385	-585.004	287.385	818.498	86.365	478.636	1	961.822	701.615	514.972	126.415	143.324	615.25	-303.526	40.05	-446.85	-575.2	56.744	90.645	33.102	0	58.334	0	0	0	1.59	-90.645	-56.744	-90.645	-58.334	0	201.44	173.785	0	145.815	4.494	1732.42	0	1104.64	-196.946	1558.64	-201.44	930.855	-4.494	-627.785	303.762	465.59	627.32	388.185	147.868	1590.94	242.072	304.475	-155.894	1125.36	-61.69	-161.115	94.204	-1286.47	120.2	620.195	358.072	0	2.29	252.55	562.163	0	-117.91	-367.645	441.962	-620.195	559.872	-252.55	77.354	237.86	274.18	0	14.048	0			-63.306	-237.86					213.03	375.72													69.1267	546.93			269.312	0	311.436	56.28	200.185	-546.93	242.309	-490.65	42.124	56.28	706.036	171.635	1379.96	288.375	219.978	1659.85	22.186	1276.31	-486.058	1488.21	-683.85	1104.67	-197.792	-383.54	0	880.59	298.464	1616.04	0	2051.07	386.052	628.305	0	1170.47	386.052	-252.285	386.052	-1422.76	221.66	29.68	735.624	1138.41	623.758	710.1	803.946	26.25	402.098	680.42	582.286	-3.43	180.188	-683.85	62.424	0	191.038	343.595	81.398	223.175	0	0	18.974	223.175	-62.424	0	-81.398	-223.175	26.674	698.51	0	448.865	131.018	803.065	25.9	0	104.344	104.555	-0.774	-698.51	-105.118	-803.065	240.192	0	312.714	0	917.366	105.565	310.49	2418.88	677.174	105.565	70.298	2418.88	-606.876	2313.32	20.798	215.755	123.504	11.01	109.184	11.18	36.136	21.55	88.386	-204.575	15.338	-194.205	-73.048	10.37	358.276	75.94	0	0	330.302	583.18	544.844	0	-27.974	507.24	186.568	-75.94	214.542	-583.18	959.966	71.385	180.83	384.45	350.65	919.99	294.32	64.01	-609.316	848.605	-665.646	-7.375	-56.33	-855.98	94.286	591.7													241.6	264.925	558.608	468.605	1631.88	839.89	71.112	386.165	1390.28	574.965	-170.488	121.24	-1560.77	-453.725	1153.23	2030.03	1562.14	87.465	921.73	1060.68	455.602	0	-231.502	-969.35	-697.63	-2030.03	-466.128	-1060.68	1258.75	572.545	58.0775	1270.81											0	1185.24	203.528	0	9.898	0	48.72	229.215	9.898	-1185.24	48.72	-956.025	38.822	229.215	134.512	0	158.464	310.34	330.792	25.125	331.304	244.43	196.28	25.125	196.792	244.43	0.512	219.305	236.368	125.89	332.95	46.07	0	0	490.182	19	-236.368	-125.89	253.814	-106.89	490.182	19	624.528	340.01	1271.22	23.05	518.338	1233.91	451.086	212.035	-106.19	893.905	-173.442	-127.975	-67.252	-1021.88	44.394	0	572.292	0	639.862	176.1	322.902	0	595.468	176.1	278.508	0	-316.96	-176.1	412.902	0	71.57	44.88	2.2	145.99	295.914	443.435	-410.702	145.99	-116.988	443.435	293.714	297.445	96.772	28.92	191.962	793.93	588.79	0	335.764	616.635	492.018	-28.92	238.992	587.715	-253.026	616.635	177.502	1359.23	0	124.675	54.218	0	117.224	806.355	-123.284	-1359.23	-60.278	-552.88	63.006	806.355	209.742	0	168.89	296.035	87.996	233.055	122.844	0	-121.746	233.055	-86.898	0	34.848	-233.055	1.72	0	0	2382.52	165.472	0	1349.34	0	163.752	0	1347.62	0	1183.87	0	98.522	0	500.23	436.065	546.422	0	19.544	0	447.9	0	-78.978	0	-78.978	0	164.984	479.105	32.996	1593.43	78.854	63.02	292.848	100.88	-86.13	-378.225	127.864	-378.225	213.994	37.86	850.958	0	0	0	53.968	290.875	66.07	0	-796.99	290.875	-784.888	0	12.102	-290.875	709.698	205.905	252.644	9.975	91.542	72.475	21.728	274.56	-618.156	-133.43	-687.97	68.655	-69.814	202.085	868.612	296.93													43.568	1231.18			0	84.095	771.158	0	-43.568	-1147.09	727.59	-1231.18	727.59	-1231.18	43.482	525.79	115.572	159.13	63.714	380.89	48.324	349.795	20.232	-144.9	4.842	-175.995	-15.39	-31.095	651.908	199.15	10.448	91.93	26.908	0	87.674	0	-625	-199.15	-564.234	-199.15	60.766	0	58.904	0	217.942	0	90.32	16.765	9.298	1417.05	31.416	16.765	-49.606	1417.05	-81.022	1400.28
	0.610417	15	139.8	997.032	859.575	173.37	23.57	314.752	1970.05	158.37	-116.23	299.752	1830.25	141.382	1946.48	0	2	1194.8	0	116.702	234.355			116.702	232.355					269.022	503.08	0	992.355	1809.81	1206.07	47.424	0	1540.79	702.99	-221.598	-503.08	-1762.39	-1206.07	704.11	301.51	777.03	53.29	41.538	122.42	0	208.165	-662.572	-179.09	-704.11	-93.345	-41.538	85.745	0	10	0	80.315											906.034	1291.3	1218.36	1450.23	388.974	272.67	256.354	65.25	-517.06	-1018.63	-649.68	-1226.05	-132.62	-207.42	476.204	0	558.268	321.72	1181.23	937.305	168.732	248.97	705.022	937.305	-307.471	248.97	-1012.49	-688.335	324.658	4	34.498	0	0	2.5			-324.658	-1.5					10.914	746.28	880.132	0	550.854	523.895	71.862	0	539.94	-222.385	60.948	-746.28	-478.992	-523.895	5.142	334.52	149.642	938.635	47.562	52.505	98.83	189.6	42.42	-282.015	93.688	-144.92	51.268	137.095	370.746	0													222.506	240.985	517.442	0	61.898	259.385	98.83	189.6	-160.608	18.4	-123.676	-51.385	36.932	-69.785	718.582	382.055	319.692	158.255											1588.11	150.35	108.234	310.82	72.342	57.245	0	155.67	-1515.77	-93.105	-1588.11	5.32	-72.342	98.425	159.974	0	796.47	729.94	596.02	0			436.046	0					273.374	418.905	70.13	720.22	0	0	572.962	1248.77	-273.374	-418.905	299.588	829.86	572.962	1248.77	130.922	468.035	391.3	1313.03	384.606	842.935			253.684	374.9					0	440.855	7.236	41.505			204.898	1503.5			204.898	1062.64			323.69	664.56	491.682	146.965	54.3	994.205	635.842	9.5	-269.39	329.645	312.152	-655.06	581.542	-984.705	700.606	0													1535.07	0	745.44	164.725	250.074	1646.32	1148.02	190.5	-1285	1646.32	-387.05	190.5	897.946	-1455.82	237.046	1473.79	571.796	0	243.958	583.45	294.172	68.61	6.912	-890.335	57.126	-1405.18	50.214	-514.84	13.814	0	1562.52	0	15.344	534.24	132.77	66.54	1.53	534.24	118.956	66.54	117.426	-467.7	303.798	0	505.128	417.505	0	0	1514.07	73.905	-303.798	0	1210.27	73.905	1514.07	73.905	145.254	996.895	111.166	0	557.836	996.1	46.088	560.28	412.582	-0.795	-99.166	-436.615	-511.748	-435.82	52.186	1030.99	565.52	133.205	868.858	141.43	238.67	782.07	816.672	-889.565	186.484	-248.925	-630.188	640.64	308.158	0	0	2057.05	844.116	0	34.308	1.5	535.958	0	-273.85	1.5	-809.808	1.5	576.572	0	530.332	76.17	1476.62	451.015	389.122	48.365	900.052	451.015	-187.45	48.365	-1087.5	-402.65	49.054	5.935	63.006	0	168.564	121.385	35.01	49.26	119.51	115.45	-14.044	43.325	-133.554	-72.125	178.444	0	0	0	51.058	1643.84	125.598	1252.46	-127.386	1643.84	-52.846	1252.46	74.54	-391.38	785.15	1136.12	493.626	335.98	399.02	1194.4	314.222	213.87	-386.13	58.29	-470.928	-922.245	-84.798	-980.535	783.984	566.53	67.362	85.66	93.568	171.215	303.863	0	-690.416	-395.315	-480.122	-566.53	210.294	-171.215	67.972	179.695	20.29	632.215	246.504	46.885			178.532	-132.81					419.156	126.305													129.042	611.395			10.836	889.455	264.08	959.43	-118.206	278.06	135.038	348.035	253.244	69.975	189.192	0	2063.31	57.16	697.294	525.63	24.078	425.45	508.102	525.63	-165.114	425.45	-673.216	-100.18	1.6	729.795	66	703.23	0	1463.7	253.472	946.22	-1.6	733.905	251.872	216.425	253.472	-517.48	683.054	0	449.732	1084.12	383.252	818.25	1379.68	669.54	-299.802	818.25	696.624	669.54	996.426	-148.71	0	0	85.81	115.295	56.342	0	0	635.295	56.342	0	0	635.295	-56.342	635.295	138.888	1930.37	31.034	486.48	490.046	1090.64	181.9	0	351.158	-839.725	43.012	-1930.37	-308.146	-1090.64	329.064	0	358.74	0	813.726	351.47	232.508	1431.47	484.662	351.47	-96.556	1431.47	-581.218	1080	0	777.07	184.52	76.305	70.44	0	84.206	0	70.44	-777.07	84.206	-777.07	13.766	0	61.94	0	136.998	1010.9	338.494	0	579.242	0	276.554	0	517.302	0	240.748	0	478.74	138.08	638.106	132.28	273.704	1643.46	846.57	292.97	-205.036	1505.38	367.83	154.89	572.866	-1350.49	169.664	18.07													242.887	1020.83	405.284	169.685	1029.43	803	53.584	260.085	786.541	-217.825	-189.303	-760.74	-975.844	-542.915	907.036	3467.03	2183.02	0	580.598	107.175	265.27	146.125	-326.438	-3359.86	-641.766	-3320.91	-315.328	38.95	1358.83	738.305	306.165	587.565											8.21	1470.47	147.114	0	89.216	18.67	0	46.81	81.006	-1451.8	-8.21	-1423.66	-89.216	28.14	23.616	0	160.7	34.2	143.048	283.605	607.68	325.335	119.432	283.605	584.064	325.335	464.632	41.73	402.412	0	650.104	1065.67	197.876	37.05	368.912	1149.76	-204.536	37.05	-33.5	1149.76	171.036	1112.7	700.706	407.59	1618.62	0	552.902	1059.12	529.978	544.525	-147.804	651.535	-170.728	136.935	-22.924	-514.6	465.126	20.59	120.502	0	158.014	0	40.416	0	-307.112	-20.59	-424.71	-20.59	-117.598	0	549.106	0	15.986	0	3.65	0	368.992	282.145	-545.456	0	-180.114	282.145	365.342	282.145	41.282	197.045	298.022	1112.44	938.92	0	222.42	568.21	897.638	-197.045	181.138	371.165	-716.5	568.21	28.706	950.325	0	0	246.098	0	146.722	379.37	217.392	-950.325	118.016	-570.955	-99.376	379.37	111.98	0	0	0	885.162	0	448.332	0	773.182	0	336.352	0	-436.83	0	75.248	0	0	2102.05	491.072	0	1427.51	417.21	415.824	0	1352.26	417.21	936.44	417.21	82.836	0	432.742	412.595	314.96	0	0	0	232.124	0	-82.836	0	-82.836	0	41.922	612.445	423.214	1321.52	143.178	212.665	78.29	63.355	101.256	-549.09	36.368	-549.09	-64.888	-149.31	825.116	95.15	0.6	218.165	159.806	242.63	138.524	7.5	-665.31	147.48	-686.592	-87.65	-21.282	-235.13	424.28	612.51	581.27	105.81	3.944	456.08	0	237.58	-420.336	-156.43	-424.28	-374.93	-3.944	-218.5	540.538	679													273.064	69.85			0	7.23	526.18	0	-273.064	-62.62	253.116	-69.85	253.116	-69.85	74.57	185.8	0	62.655	143.562	287.145	26.222	107.6	68.992	101.345	-48.348	-78.2	-117.34	-179.545	404.69	458.265	0	0	188.238	122.21	85.332	52.03	-216.452	-336.055	-319.358	-406.235	-102.906	-70.18	133.136	17	80.806	0	55.952	143.41	156.114	509.47	-77.184	126.41	22.978	492.47	100.162	366.06
	0.611111	0	4.69	765.902	631.795	207.526	21.71	259.822	1961.69	207.526	17.02	259.822	1957	52.296	1939.98	116.674	5.59	456.038	0	97.826	263.1			-18.848	257.51					52.622	233.555	67.788	614.71	1837.94	1201.28	597.744	41.91	1785.32	967.725	545.122	-191.645	-1240.2	-1159.37	481.194	316.095	580.19	182.74	0	17	0	33.84	-481.194	-299.095	-481.194	-282.255	0	16.84	0	13.04	0	166.54											602.27	838.55	810.114	1469.27	467.358	426.04	565.756	412.01	-134.912	-412.51	-36.514	-426.54	98.398	-14.03	165.214	0	715.1	0	1039.76	1627.93	113.328	132.755	874.546	1627.93	-51.8865	132.755	-926.433	-1495.18	134.608	0	66.702	2.5	0	96.605			-134.608	96.605					8.54	1125.44	102.224	0	703.872	1039.67	30.354	129.75	695.332	-85.77	21.814	-995.695	-673.518	-909.925	78.09	1780.93	39.038	619.23	74.116	53.78	39.634	672.535	-3.974	-1727.15	-38.456	-1108.39	-34.482	618.755	73.146	0													117.102	369.845	384.07	211.045	289.448	818.17	39.634	672.535	172.346	448.325	-77.468	302.69	-249.814	-145.635	631.516	429.6	99.2375	8.5											1469.93	535.12	311.66	58.185	353.918	0	37.196	0	-1116.01	-535.12	-1432.73	-535.12	-316.722	0	75.706	436.425	258.072	232.92	531.12	86.71			455.414	-349.715					345.27	318.055	307.416	827.875	139.688	0	109.476	1982.57	-205.582	-318.055	-235.794	1664.51	-30.212	1982.57	93.478	281.52	385.33	1009.96	78.966	1163.18			-14.512	881.66					0	197.075	13.398	243.36			167.406	568.41			167.406	371.335			366.936	501.225	247.538	284.285	143.306	262.5	839.6	0	-223.63	-238.725	472.664	-501.225	696.294	-262.5	475.1	0													1523.53	0	862.404	436.565	305.448	1907.28	1802.43	195.52	-1218.08	1907.28	278.906	195.52	1496.98	-1711.76	561.328	1494.4	301.416	79.785	38.692	377.125	209.01	54.005	-522.636	-1117.28	-352.318	-1440.4	170.318	-323.12	282.15	0	690.57	0	226.09	445.345	59.054	10.31	-56.06	445.345	-223.096	10.31	-167.036	-435.035	1218.86	0	554.33	998.685	0	0	1161.07	0	-1218.86	0	-57.796	0	1161.07	0	599.882	560.18	287.188	187.29	487.85	955.8	16.182	682.22	-112.032	395.62	-583.7	122.04	-471.668	-273.58	130.33	643.305	853.912	226.365	694.442	37.515	262.602	330.935	564.112	-605.79	132.272	-312.37	-431.84	293.42	278.076	0	29.7125	1337.85	554.822	0	37.576	14.805	276.746	0	-240.5	14.805	-517.246	14.805	619.14	0	393.516	0	1235.81	54.705	477.312	210.105	616.674	54.705	-141.828	210.105	-758.502	155.4	71.528	27.115	246.126	0	9.402	203.125	36.84	39.59	-62.126	176.01	-34.688	12.475	27.438	-163.535	22.798	54.48	0	0	21.194	1141.71	229.932	854.25	-1.604	1087.23	207.134	799.77	208.738	-287.465	304.612	463.7	410.948	692.255	68.784	95.07	102.222	1693.15	-235.828	-368.63	-202.39	1229.45	33.438	1598.08	367.774	222.66	68.42	34.82	172.104	194.445	0	0	-195.67	-28.215	-367.774	-222.66	-172.104	-194.445	137.798	902.35	0	919.365	645.2	19.315			507.402	-883.035					1424.49	698.865													50.3383	416.135			94.492	484.135	349.226	279.265	44.1537	68	298.888	-136.87	254.734	-204.87	803.706	653.475	1254.99	126.18	1211.16	1063.56	0	471.96	407.454	410.085	-803.706	-181.515	-1211.16	-591.6	0	1127.3	386.93	11.5	0	17.615	68.41	0	0	-1109.68	68.41	-1127.3	68.41	-17.615	48.164	0	272.914	411.53	986.584	106.22	1082.4	834.26	938.42	106.22	1034.23	834.26	95.812	728.04	38.606	8.275	0	0	339.736	88.495	238.454	3.5	301.13	80.22	199.848	-4.775	-101.282	-84.995	0	911.025	95.248	790.235	266.726	1277.71	561.248	0	266.726	366.69	561.248	-911.025	294.522	-1277.71	795.592	0	170.604	0	555.51	0	38.246	1623.79	-240.082	0	-757.346	1623.79	-517.264	1623.79	0	2304.88	22.706	177.185	141.886	0	9.578	0	141.886	-2304.88	9.578	-2304.88	-132.308	0	192.558	84.635	328.072	631.075	547.654	0	294.566	799.585	355.096	-84.635	102.008	714.95	-253.088	799.585	1376.55	48.94	539.288	90.26	287.488	370.625	545.658	0	-1089.06	321.685	-830.888	-48.94	258.17	-370.625	213.936	287.625													0	1070.15	355.268	420.855	1031.06	891.805	240.132	439.335	1031.06	-178.35	240.132	-630.82	-790.924	-452.47	880.802	2561.13	1519.51	0	1085.54	1087.38	47.996	291.66	204.734	-1473.75	-832.806	-2269.47	-1037.54	-795.72	1452.03	1022.4	641.92	574.245											38.37	1438.75	10.66	202.935	16.152	0	473.602	78.015	-22.218	-1438.75	435.232	-1360.73	457.45	78.015	48.004	43.225	70.578	415.325	148.24	232.64	332.4	493.21	100.236	189.415	284.396	449.985	184.16	260.57	466.236	230.92	1426.24	231.85	241.664	531.35	240.108	201.625	-224.572	300.43	-226.128	-29.295	-1.556	-329.725	816.376	897.55	1336.65	53.89	796.288	483.48	337.224	777.08	-20.088	-414.07	-479.152	-120.47	-459.064	293.6	459.118	0	208.588	0	169.816	0	966.56	0	-289.302	0	507.442	0	796.744	0	253.574	0	30.992	0	321.636	221.215	174.002	3.5	68.062	221.215	-79.572	3.5	-147.634	-217.715	119.356	3	375.422	731.65	713.684	0	54.552	68.735	594.328	-3	-64.804	65.735	-659.132	68.735	59.822	501.96	138.524	0	135.978	547.4	504.842	824.53	76.156	45.44	445.02	322.57	368.864	277.13	342.73	235.845	38.114	0	473.616	0	89.206	0	130.886	-235.845	-253.524	-235.845	-384.41	0	30.366	0	26.78	1630.58	382.97	0	1143.97	314.01	352.604	0	1113.6	314.01	760.996	314.01	52.776	0	493.808	296.975	197.988	0	0	0	145.212	0	-52.776	0	-52.776	0	192.496	91.05	86.358	1460.41	289.964	79.715	0	136.44	97.468	45.39	-192.496	45.39	-289.964	56.725	1047.91	154.68	74.54	194.88	59.812	213.72	595.442	158.055	-988.094	59.04	-452.464	3.375	535.63	-55.665	599.104	16.38	1162.45	0	411.87	0	267.104	312.755	-187.234	-16.38	-332	296.375	-144.766	312.755	277.458	997.56													431.466	0			51.928	963.915	592.186	0	-379.538	963.915	160.72	0	160.72	0	75.078	0	39.046	51.15	0	557.49	0	306.21	-75.078	557.49	-75.078	306.21	0	-251.28	424.704	0	83.668	0	182.916	0	98.44	0	-241.788	0	-326.264	0	-84.476	0	10.478	0	61.71	0	30.298	0	111.024	544.335	19.82	0	100.546	544.335	80.726	544.335
	0.611806	33.016	121.31	903.67	106.855	464.438	17.105	451.848	702.115	431.422	-104.205	418.832	580.805	-12.59	685.01	493.736	7.825	1125.75	113.525	493.744	274.17			0.008	266.345					71.48	1679.33	49.996	930.65	1400.54	1640.59	588.564	13.62	1329.06	-38.74	517.084	-1665.71	-811.98	-1626.97	160.932	878.06	926.714	400.84	0	0	13.454	394.515	-160.932	-878.06	-147.478	-483.545	13.454	394.515	0	5.5	0	204.69											657.748	603.86	909.388	2010.73	538.56	51.12	508.086	0	-119.188	-552.74	-149.662	-603.86	-30.474	-51.12	74.654	0	961.522	111.975	852.708	1445.55	193.765	88.76	778.054	1445.55	119.111	88.76	-658.943	-1356.79	367.74	39.515	182.626	131.955	0	0			-367.74	-39.515					4.92	919.64	213.076	242.505	519.342	1175.02	14.15	760.075	514.422	255.375	9.23	-159.565	-505.192	-414.94	108.364	3073.2	115.396	624.34	374.008	0	50.11	7.5	265.644	-3073.2	-58.254	-3065.7	-323.898	7.5	434.142	321.715													369.718	106.175	616.642	0	119.532	341.065	50.11	7.5	-250.186	234.89	-319.608	-98.675	-69.422	-333.565	393.612	93.87	64.525	0											2581.55	1440.35	335.566	298.315	362.76	93.695	0	150.66	-2218.79	-1346.65	-2581.55	-1289.69	-362.76	56.965	21.096	435.055	708.668	481.92	436.238	0			415.142	-435.055					66.346	1068.22	134.83	984.345	71.466	0	0	1066.43	5.12	-1068.22	-66.346	-1.79	-71.466	1066.43	233.716	148.33	605.74	237.52	139.312	36.65			-94.404	-111.68					16.5	688.005	10.91	0			60.276	566.26			43.776	-121.745			661.762	1837.66	542.808	63.34	470.93	481.93	542.906	25.08	-190.832	-1355.73	-118.856	-1812.59	71.976	-456.85	488.382	0													1099.25	0	468.316	607.94	1289.49	1305.43	973.66	110.51	190.236	1305.43	-125.594	110.51	-315.83	-1194.92	1322.43	2289.72	89.9	149.12	235.312	292.535	465.2	0	-1087.11	-1997.18	-857.226	-2289.72	229.888	-292.535	125.598	0	418.626	0	731.018	1415.96	431.732	238.375	605.42	1415.96	306.134	238.375	-299.286	-1177.59	1364.86	0	624.48	291.13	0	162.415	1489.54	0	-1364.86	162.415	124.678	0	1489.54	-162.415	306.95	29.035	151.08	1540.8	651.554	154.005	48.028	506.535	344.604	124.97	-258.922	477.5	-603.526	352.53	12.672	703.52	463.662	127.05	180.08	207.39	336.464	729.655	167.408	-496.13	323.792	26.135	156.384	522.265	475.266	0	4.345	970.59	566.192	0	140.222	1243.31	90.926	0	-335.044	1243.31	-425.97	1243.31	372.26	0	356.866	0	1122.65	67.105	367.732	0	750.394	67.105	-4.528	0	-754.922	-67.105	0	27	77.664	3.81	24.746	0	52.234	0	24.746	-27	52.234	-27	27.488	0	33.542	295.43	0	153.025	27.748	1574.73	0	0	-5.794	1279.31	-33.542	-295.43	-27.748	-1574.73	582.76	1044.88	222.276	102.315	28.014	105.245	694.516	578.885	-554.746	-939.635	111.756	-465.995	666.502	473.64	246.788	673.575	213.58	0	130.102	230.645	0	0	-116.686	-442.93	-246.788	-673.575	-130.102	-230.645	762.606	863.1	0	602.32	403.146	0			-359.46	-863.1					296.212	1036.21													1.20167	286.57			134.014	301.1	134.844	0	132.812	14.53	133.642	-286.57	0.83	-301.1	1116.37	820.625	924.664	331.27	1576.89	1503.28	187.214	1508.26	460.52	682.65	-929.16	687.63	-1389.68	4.98	0	701.485	292.66	203.24	0	575.71	347.832	647.285	0	-125.775	347.832	-54.2	347.832	71.575	334.158	0	262.524	1215.51	639.816	75.15	740.362	769.19	305.658	75.15	406.204	769.19	100.546	694.04	93.84	474.8	0	1379.98	36.284	1072.49	199.826	29.315	-57.556	597.69	105.986	-445.485	163.542	-1043.17	0	730.515	134.744	651.135	27.77	858.695	284.474	691.675	27.77	128.18	284.474	-38.84	256.704	-167.02	767.622	44.845	205.668	78.175	223.188	0	94.11	1612.54	-544.434	-44.845	-673.512	1567.69	-129.078	1612.54	0	1515.51	14.2	117.265	19.186	6.5	55.118	0	19.186	-1509.01	55.118	-1515.51	35.932	-6.5	481.89	0	58.574	86.815	213.344	0	159.324	515.815	-268.546	0	-322.566	515.815	-54.02	515.815	718.994	1005.85	530.716	630.25	318.972	451.81	477.778	0	-400.022	-554.035	-241.216	-1005.85	158.806	-451.81	379.032	170.885													0	977.975	266.828	768.43	1031.2	1103.03	51.84	364.31	1031.2	125.055	51.84	-613.665	-979.358	-738.72	824.664	2411.17	1490.18	0	936.562	508.105	9.484	127.46	111.898	-1903.07	-815.18	-2283.71	-927.078	-380.645	1521.61	1061.61	1288.91	789.355											3.4	1344.25	4.4	0	147.828	262.35	305.728	0	144.428	-1081.9	302.328	-1344.25	157.9	-262.35	106.796	0	220.714	163.43	95.616	544.505	265.254	28.375	-11.18	544.505	158.458	28.375	169.638	-516.13	304.054	153.57	562.824	321.28	374.86	330.62	298.456	255.295	70.806	177.05	-5.598	101.725	-76.404	-75.325	1119.7	732.25	1041.14	0	1064.65	1365.01	722.31	183.725	-55.048	632.76	-397.386	-548.525	-342.338	-1181.29	0	0	534.97	0	68.424	0	693.378	0	68.424	0	693.378	0	624.954	0	535.9	0	41.378	0	123.438	155.165	292.59	8.515	-412.462	155.165	-243.31	8.515	169.152	-146.65	111.066	605.785	49.696	1163.45	510.408	68.75	414.692	420.165	399.342	-537.035	303.626	-185.62	-95.716	351.415	63.784	1181.58	219.194	0	171.242	110.76	321.692	791.31	107.458	-1070.82	257.908	-390.27	150.45	680.55	167.442	535.245	44.074	0	97.33	0	257.924	0	-70.112	-535.245	90.482	-535.245	160.594	0	182.2	91.175	0	1319.86	352.398	0	1437.48	225.68	170.198	-91.175	1255.28	134.505	1085.08	225.68	83.564	177.18	38.986	207.76	377.852	0	0	0	294.288	-177.18	-83.564	-177.18	-83.564	0	133.532	0	30.848	1264.15	604.328	6.52	4.238	54.985	470.796	54.985	-129.294	54.985	-600.09	48.465	315.836	173.65	94.808	0	185.95	581.63	176.79	157.535	-129.886	407.98	-139.046	-16.115	-9.16	-424.095	794.61	381.33	862.658	166.05	83.922	311.605	113.874	106.1	-710.688	-69.725	-680.736	-275.23	29.952	-205.505	233.924	373.96													60.598	421.05			85.316	1630.83	977.088	45.835	24.718	1209.78	916.49	-375.215	916.49	-375.215	0	159.955	50.644	404.35	63.078	497.13	0	289.675	63.078	337.175	0	129.72	-63.078	-207.455	406.74	0	0	4.5	243.392	0	153.638	0	-163.348	0	-253.102	0	-89.754	0	22.66	0	43.19	0	67.892	66.72	144.876	0	45.232	66.72	122.216	0	76.984	-66.72
	0.6125	89.72	0	862.406	576.875	187.744	143.445	148.28	618.62	98.024	143.445	58.56	618.62	-39.464	475.175	117.718	2.12	1329.88	7.21	0	0			-117.718	-2.12					58.792	379.095	187.216	17.065	650.964	2159.08	361.48	95.975	592.172	1779.98	302.688	-283.12	-289.484	-2063.11	556.978	938.03	667.958	463.095	0	0	14.248	404.39	-556.978	-938.03	-542.73	-533.64	14.248	404.39	0	9.3	0	240.35											326.18	1588.03	1261.52	1749.21	419.598	0	713.6	59.32	93.418	-1588.03	387.42	-1528.71	294.002	59.32	1025.18	0	912.002	0	484.024	976.475	485.962	347.115	-541.156	976.475	-539.218	347.115	1.9385	-629.36	232.124	0	148.984	14.715	0	9.125			-232.124	9.125					52.15	268.775	123.066	236.785	633.346	1258	40.324	44.82	581.196	989.225	-11.826	-223.955	-593.022	-1213.18	25.396	1928.13	123.166	166.795	429.358	0	138.918	96.005	403.962	-1928.13	113.522	-1832.13	-290.44	96.005	6.82	0													202.012	195.565	163.032	294.64	610.012	308.415	138.918	96.005	408	112.85	-63.094	-99.56	-471.094	-212.41	149.04	105.69	106.343	69.21											2657.43	2044.4	825.63	1186.43	166.072	0	135.022	0	-2491.36	-2044.4	-2522.41	-2044.4	-31.05	0	232.736	0	872.828	360.96	363.942	63.24			131.206	63.24					80.716	354.22	263.338	1070.27	0	15	1.898	2374.43	-80.716	-339.22	-78.818	2020.21	1.898	2359.43	564.942	4.95	193.55	120.855	214.266	61.47			-350.676	56.52					3.6	165.96	68.656	10.605			40.786	717.29			37.186	551.33			491.688	2626.61	629.488	46.22	635.612	151.685	225.16	11.18	143.924	-2474.93	-266.528	-2615.43	-410.452	-140.505	422.098	67.78													1416.06	0	459.442	312.155	1261.5	470.17	982.898	30.465	-154.564	470.17	-433.162	30.465	-278.598	-439.705	1019.34	1547.6	125	0	364.24	173.095	429.506	0	-655.102	-1374.51	-589.836	-1547.6	65.266	-173.095	272.766	0	220.844	0	558.998	148.82	305.134	146.02	286.232	148.82	32.368	146.02	-253.864	-2.8	1625.22	0	1757.69	728.52	0	0	1424.55	2.5	-1625.22	0	-200.67	2.5	1424.55	2.5	301.542	203.24	45.748	1970.37	979.848	17.53	415.562	1115.84	678.306	-185.71	114.02	912.6	-564.286	1098.31	728.442	1296.21	707.394	180.815	634.554	137.865	613.312	1446.39	-93.888	-1158.35	-115.13	150.175	-21.242	1308.53	746.322	0	6.4525	409.675	228.022	0	508.34	1280.71	-518.3	0	-237.982	1280.71	280.318	1280.71	995.378	0	489.522	0	966.692	64.905	517.496	0	-28.686	64.905	-477.882	0	-449.196	-64.905	0	26.575	5	0	122.554	0	0	0	122.554	-26.575	0	-26.575	-122.554	0	8.448	0	65.206	148.955	42.444	1047.58	8.544	0	33.996	1047.58	0.096	0	-33.9	-1047.58	377.994	1838.2	56.364	986.935	114.848	11.5	937.506	319.095	-263.146	-1826.7	559.512	-1519.11	822.658	307.595	278.84	2591.87	366.416	68.955	26.31	446.595	848.55	0	-252.53	-2145.28	569.71	-2591.87	822.24	-446.595	630.348	204.165	8.102	547.105	417.382	0			-212.966	-204.165					102.034	1394.74													29.5417	705.21			0	308.4	76.852	0	-29.5417	-396.81	47.3103	-705.21	76.852	-308.4	1203.16	511.565	1061.58	301.155	1373.86	1096.89	418.52	492.345	170.706	585.33	-784.636	-19.22	-955.342	-604.55	0	33.955	52.462	137.86	0	877.82	0	316.21	0	843.865	0	282.255	0	-561.61	220.078	0	68.836	432.62	585.32	79.645	758.84	430.855	365.242	79.645	538.762	430.855	173.52	351.21	6.978	250.655	18.698	1466.95	24.12	664.295	631.772	260.565	17.142	413.64	624.794	9.91	607.652	-403.73	93.778	716.2	287.524	1120.8	0	434.42	28.02	1349.73	-93.778	-281.78	-65.758	633.53	28.02	915.31	629.652	3	325.766	93.895	79.02	48.035	3.44	729.34	-550.632	45.035	-626.212	726.34	-75.58	681.305	0	896.01	29.292	26.295	44.114	0	169.11	0	44.114	-896.01	169.11	-896.01	124.996	0	340.332	0	206.89	77.855	477.136	2	410.53	61.835	136.804	2	70.198	61.835	-66.606	59.835	303.208	712.25	388.362	453.33	922.73	403.56	353.014	91.425	619.522	-308.69	49.806	-620.825	-569.716	-312.135	109.85	0													64.8233	725.465	243.01	485.205	527.116	897.31	353.858	266.505	462.293	171.845	289.035	-458.96	-173.258	-630.805	630.018	1544.2	1558.2	0	498.83	9.5	37.644	113.94	-131.188	-1534.7	-592.374	-1430.27	-461.186	104.44	1027.18	509.055	892.947	1143.76											90.208	2436.95	52.642	0	102.414	5.59	463.223	2	12.206	-2431.36	373.015	-2434.95	360.809	-3.59	141.794	0	355.58	7	179.572	0	681.54	2.5	37.778	0	539.746	2.5	501.968	2.5	48.512	0	412.288	773.905	50.122	4.53	266.588	2.5	1.61	4.53	218.076	2.5	216.466	-2.03	664.562	718.79	655.258	0	1014.99	1298.82	677.588	0	350.424	580.025	13.026	-718.79	-337.398	-1298.82	24.46	0	457.89	0	258.9	104.295	20.934	0	234.44	104.295	-3.526	0	-237.966	-104.295	297.584	0	6.934	157.155	10.784	127.84	344.9	213.075	-286.8	127.84	47.316	213.075	334.116	85.235	154.636	641.98	203.414	832.705	421.098	0	444.16	600.265	266.462	-641.98	289.524	-41.715	23.062	600.265	140.236	432.93	156.44	0	404.976	80.205	214.372	624.165	264.74	-352.725	74.136	191.235	-190.604	543.96	59.256	10	18.018	62.425	1	0	198.182	0	-58.256	-10	138.926	-10	197.182	0	36.352	0	0	2206.03	310.946	0	1245.21	650.295	274.594	0	1208.86	650.295	934.266	650.295	76.46	0	191.416	83.27	153.034	0	0	0	76.574	0	-76.46	0	-76.46	0	112.46	53.53	396.39	1425.28	141.294	0	0	41.5	28.834	-12.03	-112.46	-12.03	-141.294	41.5	716.37	109.83	168.13	0	307.216	592.115	112.878	710.115	-409.154	482.285	-603.492	600.285	-194.338	118	313.7	702.53	815.232	0	579.376	0	450.538	68.83	265.676	-702.53	136.838	-633.7	-128.838	68.83	127.456	896.505													0	0			0	887.615	454.542	6.82	0	887.615	454.542	6.82	454.542	6.82	33.91	1047.95	43.116	130.225	141.38	716.645	8.72	52.405	107.47	-331.305	-25.19	-995.545	-132.66	-664.24	210.336	571.65	0	0	13.852	0	152.784	0	-196.484	-571.65	-57.552	-571.65	138.932	0	0	0	0	0	62.124	21.085	115.486	0	62.124	21.085	115.486	0	53.362	-21.085
	0.613194	71.748	0	485.776	555.75	392.98	0	390.162	1519.37	321.232	0	318.414	1519.37	-2.818	1519.37	77.154	1.5	757.668	383.685	3.794	0			-73.36	-1.5					28.432	1401.21	112.286	519.345	845.28	468.335	681.656	0	816.848	-932.88	653.224	-1401.21	-163.624	-468.335	538.616	387.285	568.624	651.93	0	83.955	2.434	634.66	-538.616	-303.33	-536.182	247.375	2.434	550.705	0	19.145	0	262.615											195.808	1521.47	769.224	437.735	237.172	229.275	505.478	0	41.364	-1292.2	309.67	-1521.47	268.306	-229.275	928.014	0	1112.71	0	467.39	1120.65	499.733	453.74	-460.624	1120.65	-428.281	453.74	32.3425	-666.91	63.608	0	75.778	0	0	3			-63.608	3					5.366	102.705	133.238	1109.78	725.342	1213.74	73.102	0	719.976	1111.04	67.736	-102.705	-652.24	-1213.74	85.072	2826.78	0	715.77	92.784	0	277.766	0	7.712	-2826.78	192.694	-2826.78	184.982	0	109.436	0													116.18	269.15	250.858	293.145	671.128	26.175	277.766	0	554.948	-242.975	161.586	-269.15	-393.362	-26.175	36.356	259.67	47.2025	43.375											1482.1	1155.42	820.746	548.805	199.854	0	152.852	144.03	-1282.25	-1155.42	-1329.25	-1011.39	-47.002	144.03	283.658	188.73	395.01	196.185	329.24	182.28			45.582	-6.45					148.646	395.07	403.132	1768.91	166.256	0	27.468	2039.1	17.61	-395.07	-121.178	1644.03	-138.788	2039.1	584.294	127.915	146.66	601.06	296.73	123.49			-287.564	-4.425					0	311.47	9.814	31.195			123.28	192.85			123.28	-118.62			185.848	2751.72	336.868	199.405	268.29	110.34	335.064	127.565	82.442	-2641.38	149.216	-2624.15	66.774	17.225	976.75	0													1546.97	0	280.392	154.41	394.18	306.47	1052.3	51.335	-1152.79	306.47	-494.666	51.335	658.12	-255.135	730.76	1145.1	59.24	45.35	362.85	170.795	400.23	655.13	-367.91	-974.305	-330.53	-489.97	37.38	484.335	319.468	0	702.712	231.23	516.348	109.485	170.638	70.435	196.88	109.485	-148.83	70.435	-345.71	-39.05	957.694	0	583.806	435.565	0	0	1166.37	0	-957.694	0	208.672	0	1166.37	0	136.35	316.26	35.254	1337.08	723.032	0	370.402	308.07	586.682	-316.26	234.052	-8.19	-352.63	308.07	410.034	287.385	462.09	199.19	951.328	0	374.298	349.31	541.294	-287.385	-35.736	61.925	-577.03	349.31	483.098	0	33.2175	35.165	287.1	0	316.768	318.225	-195.998	0	-166.33	318.225	29.668	318.225	1139.41	0	430.692	0	1208.94	0	684.766	113.805	69.538	0	-454.64	113.805	-524.178	113.805	0	0	0	107.41	0	0	121.96	0	0	0	121.96	0	121.96	0	46.108	0	127.218	9.5	218.568	1668.92	0	0	172.46	1668.92	-46.108	0	-218.568	-1668.92	584.962	358.31	218.186	418.265	59.434	140.855	376.482	1420.74	-525.528	-217.455	-208.48	1062.43	317.048	1279.88	619.01	421.08	323.444	213.62	304.092	49.82	430.535	0	-314.918	-371.26	-188.475	-421.08	126.443	-49.82	318.774	783.305	0	1027.06	781.488	0			462.714	-783.305					601.864	855.575													118.053	267.195			0	0	58.71	0	-118.053	-267.195	-59.3433	-267.195	58.71	0	324.808	155.995	1209.39	57.99	1262.75	1810.13	38.598	651.165	937.938	1654.14	-286.21	495.17	-1224.15	-1158.97	21.202	252.17	38.63	0	0	601.125	162.216	1495.6	-21.202	348.955	141.014	1243.43	162.216	894.475	306.248	0	420.296	335.265	659.456	7.5	775.442	1093.31	353.208	7.5	469.194	1093.31	115.986	1085.81	24.604	1138.71	9.642	1262.95	108.614	238.915	581.496	172.77	84.01	-899.795	556.892	-965.94	472.882	-66.145	11.478	1262.96	73.28	1164.31	39.776	1763.45	161.828	877.48	28.298	500.49	150.35	-385.48	122.052	-885.97	659.222	0	468.788	0	398.528	40.405	31.984	110.335	-260.694	40.405	-627.238	110.335	-366.544	69.93	26.822	1501.38	223.086	0	38.898	45.195	184.498	0	12.076	-1456.18	157.676	-1501.38	145.6	-45.195	262.304	38.45	40.952	0	482.868	0	371.344	379.125	220.564	-38.45	109.04	340.675	-111.524	379.125	135.706	147.05	377.29	562.395	797.852	56.065	142.718	158.35	662.146	-90.985	7.012	11.3	-655.134	102.285	73.686	729.525													1.66667	996.56	327.614	539.37	694.064	921.08	150.204	155.68	692.397	-75.48	148.537	-840.88	-543.86	-765.4	877.522	2794.01	1241.02	0	294.354	21	39.888	0	-583.168	-2773.01	-837.634	-2794.01	-254.466	-21	1376.8	73.935	383.265	1080.57											494.276	1176.74	4.754	0	77.506	5.625	598.785	0	-416.77	-1171.12	104.509	-1176.74	521.279	-5.625	56.938	18.44	97.96	739.77	447.852	0	324.51	12.54	390.914	-18.44	267.572	-5.9	-123.342	12.54	311.278	284.63	455.118	0	202.16	188.535	513.474	0	-109.118	-96.095	202.196	-284.63	311.314	-188.535	452.862	787.09	927.09	0	807.286	721.82	786.484	0	354.424	-65.27	333.622	-787.09	-20.802	-721.82	82.844	0	391.938	0	176.752	57.14	83.718	0	93.908	57.14	0.874	0	-93.034	-57.14	442.466	0	148.478	719.37	2.4	222.98	212.682	7	-440.066	222.98	-229.784	7	210.282	-215.98	13.016	326.835	45.964	1342.37	551.014	0	308.15	990.04	537.998	-326.835	295.134	663.205	-242.864	990.04	118.112	1221.57	306.66	0	391.912	188.015	19.192	1017.64	273.8	-1033.55	-98.92	-203.925	-372.72	829.625	0	30.355	0	73.49	34.188	0	46.012	0	34.188	-30.355	46.012	-30.355	11.824	0	174.4	0	7.378	691.99	179.226	0	1416.85	189.225	4.826	0	1242.45	189.225	1237.62	189.225	49.878	0	60.9	290.23	283.68	31.41	94.006	0	233.802	31.41	44.128	0	44.128	-31.41	22.09	60.705	32.388	1482.79	44.28	0	8.832	52.71	22.19	-7.995	-13.258	-7.995	-35.448	52.71	694.76	255.815	52.324	0	418.816	1701.85	135.328	109.125	-275.944	1446.04	-559.432	-146.69	-283.488	-1592.72	550.286	4.245	891.376	114.185	1063.31	202.45	808.09	61.975	513.026	198.205	257.804	57.73	-255.222	-140.475	12.088	650.43													64.228	0			0	1460.36	439.7	486.425	-64.228	1460.36	375.472	486.425	375.472	486.425	48.228	2651.19	0	0	80.98	466.155	51.954	0	32.752	-2185.03	3.726	-2651.19	-29.026	-466.155	117.002	984.44	0	0	193.716	0	92.422	43.315	76.714	-984.44	-24.58	-941.125	-101.294	43.315	0	0	532.218	296.885	83.246	1036.63	23.218	268.525	83.246	1036.63	23.218	268.525	-60.028	-768.11
	0.613889	33.294	0	661.642	722.33	216.59	174.61	234.172	1031.11	183.296	174.61	200.878	1031.11	17.582	856.5	205.514	1276.61	1294.49	0	73.016	0			-132.498	-1276.61					243.144	1236.45	56.172	0	750.736	1305.26	450.516	0	507.592	68.805	207.372	-1236.45	-300.22	-1305.26	394.362	1099.45	244.658	344.31	61.638	28.445	0	667.925	-332.724	-1071.01	-394.362	-431.525	-61.638	639.48	0	134.84	0	214.905											346.48	1421.91	515.456	515.28	0	0	70.87	0	-346.48	-1421.91	-275.61	-1421.91	70.87	0	1050.11	0	586.488	0	362.012	1674.32	155.085	556.92	-688.098	1674.32	-895.025	556.92	-206.927	-1117.4	162.366	45.07	19.984	0	6.75	0			-155.616	-45.07					11.12	172.185	3.908	411.04	671.116	1156.61	46.978	0	659.996	984.42	35.858	-172.185	-624.138	-1156.61	304.99	530.85	0	162.545	190.89	0	346.346	59.48	-114.1	-530.85	41.356	-471.37	155.456	59.48	0	492.77													330.672	250.11	345.074	483.155	564.514	76.86	346.346	59.48	233.842	-173.25	15.674	-190.63	-218.168	-17.38	41.948	795.49	334.32	477.045											1478.26	411.23	324.942	265.36	330.586	0	23.152	102.865	-1147.68	-411.23	-1455.11	-308.365	-307.434	102.865	306.236	1015.67	1000.09	72.095	329.806	299.49			23.57	-716.18					0	1525.96	116.738	1567.06	108.492	0	0	1637.88	108.492	-1525.96	0	111.925	-108.492	1637.88	391.292	177.83	111.552	3633.2	524.294	77.095			133.002	-100.735					0	656.405	4.808	70.84			88.664	201.24			88.664	-455.165			233.984	3544.95	122.642	610.03	863.536	41.25	165.808	625.32	629.552	-3503.7	-68.176	-2919.63	-697.728	584.07	657.582	0													1912.06	0	147.168	825.75	48.28	431.25	688.134	342.25	-1863.78	431.25	-1223.93	342.25	639.854	-89	1079.45	559.125	284.232	431.79	521.738	1606.09	342.664	918.53	-557.71	1046.96	-736.784	359.405	-179.074	-687.555	459.1	400.475	280.628	713.63	364.3	773.71	327.456	89.705	-94.8	373.235	-131.644	-310.77	-36.844	-684.005	1579.79	0	707.728	100.095	0	187.63	1325.04	122.24	-1579.79	187.63	-254.754	122.24	1325.04	-65.39	149.902	365.95	66.388	866.545	905.044	61.295	176.132	52.96	755.142	-304.655	26.23	-312.99	-728.912	-8.335	131.134	985.065	294.72	482.845	525.33	0	277.708	246.355	394.196	-985.065	146.574	-738.71	-247.622	246.355	528.262	0	31.135	38.725	531.786	0	455.518	3052.32	3.524	0	-72.744	3052.32	-76.268	3052.32	717.8	466.69	668.518	0	1370.43	0	771.546	113.13	652.634	-466.69	53.746	-353.56	-598.888	113.13	0	51.42	16.412	1	0	114.47	406.838	0	0	63.05	406.838	-51.42	406.838	-114.47	10.678	0	100.902	0	13.44	1795.62	116.748	100.18	2.762	1795.62	106.07	100.18	103.308	-1695.44	289.336	135.695	211.822	149.235	265.322	561.38	456.83	527.435	-24.014	425.685	167.494	391.74	191.508	-33.945	334.722	37	93.78	78.085	93.732	443.105	34.0975	0	-240.99	406.105	-300.625	-37	-59.6345	-443.105	973.496	963.39	592.31	631.865	968.386	0			-5.11	-963.39					213.374	102.18													31.5967	449.27			0	6.5	58.518	210.585	-31.5967	-442.77	26.9213	-238.685	58.518	204.085	930.914	636	1347.46	338.42	1301.47	1189.36	416.936	129.135	370.556	553.36	-513.978	-506.865	-884.534	-1060.22	0	1017.18	46.876	24.215	0	1107.87	46.622	847.43	0	90.69	46.622	-169.75	46.622	-260.44	262.632	0	60.948	120.9	663.424	247.74	1227.2	588.975	400.792	247.74	964.564	588.975	563.772	341.235	20.2	619.745	232.378	1202.01	455.18	346.44	311.874	0	434.98	-273.305	291.674	-619.745	-143.306	-346.44	0	346.07	0	2158.03	280.288	242.22	82.056	832.225	280.288	-103.85	82.056	486.155	-198.232	590.005	548.318	0	505.132	439.355	619.36	104.44	177.734	141.14	71.042	104.44	-370.584	141.14	-441.626	36.7	11.18	1856.59	773.078	209.36	48.71	0	56.088	0	37.53	-1856.59	44.908	-1856.59	7.378	0	696.758	121.765	21.914	88.85	293.066	0	528.128	448.185	-403.692	-121.765	-168.63	326.42	235.062	448.185	397.122	124.91	270.446	190.2	366.452	127.05	29.956	0	-30.67	2.14	-367.166	-124.91	-336.496	-127.05	91.968	0													61.8067	2070.34	61.384	485.775	334.028	878.65	253.928	1099.38	272.221	-1191.68	192.121	-970.95	-80.1	220.735	832.22	3083.32	882.99	89.485	463.358	43.845	65.116	0	-368.862	-3039.47	-767.104	-3083.32	-398.242	-43.845	981.468	472.735	436.4	1020.31											344.88	1321.75	268.912	86.625	81.082	0	532.06	0	-263.798	-1321.75	187.18	-1321.75	450.978	0	0	0	273.9	1446.1	164.076	1	421.496	25.125	164.076	1	421.496	25.125	257.42	24.125	207.38	22.225	471.818	0	26.004	17.355	216.262	183.96	-181.376	-4.87	8.882	161.735	190.258	166.605	527.63	112.61	1183.94	0	689.658	484.025	467.418	0	162.028	371.415	-60.212	-112.61	-222.24	-484.025	26.666	217.55	7.354	0	23.904	200.005	0	0	-2.762	-17.545	-26.666	-217.55	-23.904	-200.005	267.744	0	50.048	48.1	0	581.04	4.566	394.03	-267.744	581.04	-263.178	394.03	4.566	-187.01	35.55	681.03	154.952	937.885	430.248	0	256.95	1515.18	394.698	-681.03	221.4	834.15	-173.298	1515.18	33.932	738.045	16.388	0	403.626	0	2.236	479.785	369.694	-738.045	-31.696	-258.26	-401.39	479.785	0	15	3.28	1448.77	27.674	0	205.782	0	27.674	-15	205.782	-15	178.108	0	413.416	2.55	40.956	552.61	7.666	0	1368.44	55.5	-405.75	-2.55	955.02	52.95	1360.77	55.5	1	0	91.146	752.975	442.25	0	53.73	0	441.25	0	52.73	0	52.73	0	2.974	857.425	21.748	1392.38	14.254	0	10.316	20.135	11.28	-837.29	7.342	-837.29	-3.938	20.135	7.076	0	0	36.6	269.306	434.74	379.054	59.435	262.23	434.74	371.978	59.435	109.748	-375.305	453.99	428.83	528.632	22.345	682.242	431.505	527.974	164.4	228.252	2.675	73.984	-264.43	-154.268	-267.105	59.956	174.21													0	0			0	144.31	671.148	1316.36	0	144.31	671.148	1316.36	671.148	1316.36	53.382	1021.35	0	342.17	41.032	5.5	92.918	286.92	-12.35	-1015.85	39.536	-734.43	51.886	281.42	388.266	34.295	0	0	194.208	0	180.122	207.385	-194.058	-34.295	-208.144	173.09	-14.086	207.385	0	0	434.244	0	124.772	419.24	154.616	317.38	124.772	419.24	154.616	317.38	29.844	-101.86
	0.614583	62.452	0	295.77	176.595	682.398	7	359.764	1422.97	619.946	7	297.312	1422.97	-322.634	1415.97	0	742.67	847.717	164.355	282.074	0			282.074	-742.67					0	1351.69	325.25	0	499.338	1924.86	347.746	0	499.338	573.165	347.746	-1351.69	-151.592	-1924.86	277.688	1641.46	455.302	318.8	40.036	42.46	353.47	402.785	-237.652	-1599	75.782	-1238.67	313.434	360.325	0	213.99	1.5	749.245											186.752	917.64	919.572	843.145	94.146	210.415	89.356	139.875	-92.606	-707.225	-97.396	-777.765	-4.79	-70.54	1068.45	0	704.198	0	198.326	174.065	68.555	174.765	-870.124	174.065	-999.895	174.765	-129.771	0.7	290.166	0	11.044	0	0	0			-290.166	0					267.076	0	68.292	0	309.738	1237.21	119.984	223.715	42.662	1237.21	-147.092	223.715	-189.754	-1013.5	0	407.04	46.24	149.84	319.594	19.06	453.682	274.755	319.594	-387.98	453.682	-132.285	134.088	255.695	337.286	674.37													233.106	247.22	437.192	271.835	395.372	350.36	453.682	274.755	162.266	103.14	220.576	27.535	58.31	-75.605	5.284	29.51	316.505	298.48											1318.58	1453.51	382.556	1030.37	393.718	0	33.638	1604.33	-924.864	-1453.51	-1284.94	150.82	-360.08	1604.33	376.796	1517.62	753.932	124.805	437.288	162.735			60.492	-1354.88					509.618	1454.64	151.568	718.41	596.116	0	0	1466.64	86.498	-1454.64	-509.618	11.995	-596.116	1466.64	28.904	490.025	343.772	1036.54	603.432	43.33			574.528	-446.695					0	32.34	111.992	425.315			149.188	359.35			149.188	327.01			133.158	1147.27	153.124	210.42	397.992	907.65	253.144	0	264.834	-239.615	119.986	-1147.27	-144.848	-907.65	655.636	0													1925.93	18.5	475.766	499.53	56.54	665.865	1588.11	87.975	-1869.39	647.365	-337.82	69.475	1531.57	-577.89	945.844	1001.25	135.892	334.19	430.586	1157.36	350.534	841.05	-515.258	156.115	-595.31	-160.195	-80.052	-316.31	477.922	494.58	326.104	725.14	290.31	78.06	93.248	834.75	-187.612	-416.52	-384.674	340.17	-197.062	756.69	1747.36	153.205	747.834	38.575	0	0	823.558	0	-1747.36	-153.205	-923.8	-153.205	823.558	0	335.748	24.64	9.342	1079.06	584.05	515	51.854	56.405	248.302	490.36	-283.894	31.765	-532.196	-458.595	134.492	1410.84	387.852	453.26	543.746	306.065	293.012	421.36	409.254	-1104.78	158.52	-989.48	-250.734	115.295	181.146	0	366.683	2.96	601.352	0	126.044	2406.32	420.206	0	-55.102	2406.32	-475.308	2406.32	543.8	82.38	642.664	0	878.844	0	885.266	119.98	335.044	-82.38	341.466	37.6	6.422	119.98	0	107.36	0	1.805	0	0	0	0	0	-107.36	0	-107.36	0	0	0	0	75.814	96.075	21.208	1702.91	51.29	28.89	21.208	1702.91	51.29	28.89	30.082	-1674.02	130.336	15.04	397.21	227.185	105.044	13	730.114	997.645	-25.292	-2.04	599.778	982.605	625.07	984.645	166.914	1342.87	198.41	150.86	158.362	129.46	104.002	0	-8.552	-1213.41	-62.9115	-1342.87	-54.3595	-129.46	412.874	230.34	118.134	132.2	1124.63	63.29			711.76	-167.05					80.198	243.52													581.363	325.345			0	554.87	890.85	0	-581.363	229.525	309.487	-325.345	890.85	-554.87	886.084	1723.13	1266.83	148.73	1883.89	1326.46	158.722	247.935	997.804	-396.67	-727.362	-1475.19	-1725.17	-1078.53	0	1218.51	0	545.575	8.822	22.625	920.224	96.44	8.822	-1195.88	920.224	-1122.07	911.402	73.815	167.616	0	131.516	529.975	377.14	353.15	847.692	20.74	209.524	353.15	680.076	20.74	470.552	-332.41	0	793.28	666.226	738.06	53.332	832.62	83.598	85.43	53.332	39.34	83.598	-707.85	30.266	-747.19	42.226	414.97	59.34	2227.27	666.852	180.35	80.72	924.52	624.626	-234.62	38.494	509.55	-586.132	744.17	790.242	0	593.578	0	932.2	280.44	18.836	0	141.958	280.44	-771.406	0	-913.364	-280.44	246.006	1677.55	874.15	77.255	23.38	25	75.23	897.825	-222.626	-1652.55	-170.776	-779.72	51.85	872.825	475.256	0	142.628	17.7	618.824	0	465.726	0	143.568	0	-9.53	0	-153.098	0	377.456	187.795	113.584	247.55	579.162	67.63	940.256	0	201.706	-120.165	562.8	-187.795	361.094	-67.63	484.872	0													252.668	2715.94	201.086	1213.11	404.572	878.135	151.982	635.29	151.904	-1837.81	-100.686	-2080.65	-252.59	-242.845	806.76	2158.01	1220.08	0	397.916	178.71	454.378	0	-408.844	-1979.3	-352.382	-2158.01	56.462	-178.71	1456.96	102.715	407.965	404.79											57.752	2026.91	16.16	634.215	41.658	64.835	801.57	345.325	-16.094	-1962.08	743.818	-1681.59	759.912	280.49	0	0	296.38	575.93	278.002	0	41.034	5.525	278.002	0	41.034	5.525	-236.968	5.525	11.8	109.895	124.514	0	4.08	281.23	432.694	99.175	-7.72	171.335	420.894	-10.72	428.614	-182.055	691.39	560.78	1226.09	0	582.094	664.925	333.988	817.185	-109.296	104.145	-357.402	256.405	-248.106	152.26	0	1	364.094	0	0	725.185	771.414	0	0	724.185	771.414	-1	771.414	-725.185	494.97	0	0	0	202.222	618.975	22.184	565.035	-292.748	618.975	-472.786	565.035	-180.038	-53.94	46.588	361.08	205.648	819.005	458.282	138.135	38.61	635.635	411.694	-222.945	-7.978	274.555	-419.672	497.5	134.16	2392.89	0	0	493.82	0	27.018	245.155	359.66	-2392.89	-107.142	-2147.73	-466.802	245.155	0	55.565	46.558	1619.86	0	0	73.592	39.765	0	-55.565	73.592	-15.8	73.592	39.765	525.606	0	85.926	1360	19.644	24.05	1229.51	549.725	-505.962	24.05	703.9	549.725	1209.86	525.675	1.72	167.535	119.618	544.125	329.918	36	54.528	0	328.198	-131.535	52.808	-167.535	52.808	-36	4.2	622.945	11.25	1021.27	405.994	38.54	32.112	2	401.794	-620.945	27.912	-620.945	-373.882	-36.54	182.824	0	87.722	0	328.926	1745.89	125.364	505.81	146.102	1745.89	-57.46	505.81	-203.562	-1240.08	277.802	319.655	268.814	22.855	460.724	862.205	273.438	67.5	182.922	542.55	-4.364	-252.155	-187.286	-794.705	155.576	484.47													0	0			0	268.54	1554.92	1415.64	0	268.54	1554.92	1415.64	1554.92	1415.64	465.862	188.17	0	0	0	117.555	133.318	80.395	-465.862	-70.615	-332.544	-107.775	133.318	-37.16	77.79	0	0	0	30.068	15.435	406.852	359.555	-47.722	15.435	329.062	359.555	376.784	344.12	0	0	416.156	32.9	104.342	0	126.926	111.31	104.342	0	126.926	111.31	22.584	111.31
	0.615278	0	0	342.162	146.745	320.348	0	24.312	2161.27	320.348	0	24.312	2161.27	-296.036	2161.27	59.912	539.52	381.007	0	155.766	0			95.854	-539.52					77.236	1423.45	600.19	0	726.944	729.65	537.494	0	649.708	-693.805	460.258	-1423.45	-189.45	-729.65	507.852	1509.02	154.764	440.635	31.754	41.825	313.142	164.405	-476.098	-1467.19	-194.71	-1344.62	281.388	122.58	59.855	101.66	163.393	211.335											303.528	1025.62	873.74	209.935	294.31	99.26	344.91	539.105	-9.218	-926.365	41.382	-486.52	50.6	439.845	1127.31	0	444.762	0	10.206	168.25	164.87	372.78	-1117.11	168.25	-962.444	372.78	154.664	204.53	12.944	0	21.022	0	0	3			-12.944	3					124.838	24.485	30.364	269.79	204.748	1139.58	0	0	79.91	1115.1	-124.838	-24.485	-204.748	-1139.58	16.42	801.24	8.2	117.335	399.728	0	409.604	193.085	383.308	-801.24	393.184	-608.155	9.876	193.085	440.284	6.04													84.186	168.525	158.78	117.885	118.34	438.125	409.604	193.085	34.154	269.6	325.418	24.56	291.264	-245.04	20.684	61.33	39.835	800.33											1229.09	1088.33	271.182	755.385	52.288	0	48.578	513.085	-1176.8	-1088.33	-1180.51	-575.245	-3.71	513.085	233.666	675.2	656.122	315.285	438.878	0			205.212	-675.2					612.176	709.53	665.882	723.365	269.446	0	291.278	1526.4	-342.73	-709.53	-320.898	816.875	21.832	1526.4	32.536	1441.83	255.656	1520.52	132.268	342.95			99.732	-1098.88					0	143.415	40.186	225.21			347.768	443.115			347.768	299.7			579.996	218.975	912.672	41.25	477.334	958.315	3.884	0	-102.662	739.34	-576.112	-218.975	-473.45	-958.315	1013.1	0													1178.62	0	361.238	287.405	50.908	1376.4	1050.48	97.215	-1127.71	1376.4	-128.134	97.215	999.576	-1279.19	805.316	673.08	194.22	18	424.918	904.98	391.168	569.63	-380.398	231.9	-414.148	-103.45	-33.75	-335.35	587.902	0	182.34	1153.38	292.168	140.035	182.556	546.095	-295.734	140.035	-405.346	546.095	-109.612	406.06	840.852	0	617.334	120.42	0	4.61	706.982	0	-840.852	4.61	-133.87	0	706.982	-4.61	209.504	0	66.482	128.885	616.964	956.755	78.528	1021.54	407.46	956.755	-130.976	1021.54	-538.436	64.785	36.608	1622.86	335.226	223.915	76.332	0	214.882	463.99	39.724	-1622.86	178.274	-1158.87	138.55	463.99	278.75	0	913.25	0	162.26	0	43.672	1271.16	-116.49	0	-235.078	1271.16	-118.588	1271.16	480.278	85.85	529.648	0	708.744	0	688.206	181.855	228.466	-85.85	207.928	96.005	-20.538	181.855	5.386	72.18	0	0	16.938	67.25	0	4.5	11.552	-4.93	-5.386	-67.68	-16.938	-62.75	4.252	0	68.078	0	63.636	1427.32	0	63.79	59.384	1427.32	-4.252	63.79	-63.636	-1363.53	117.962	1532.86	119.168	21.1	134.68	0	828.798	1501.49	16.718	-1532.86	710.836	-31.365	694.118	1501.49	111.8	1431.38	270.442	28.41	2.6	345.335	110.278	385.025	-109.2	-1086.05	-1.5225	-1046.36	107.677	39.69	854.294	1748.74	249.844	18.82	645.77	120.97			-208.524	-1627.77					1.844	36.72													212.363	108.86			73.96	304.96	872.094	0	-138.403	196.1	659.731	-108.86	798.134	-304.96	719.73	275.39	1545.07	306.37	1629.4	1294.99	30.988	0	909.674	1019.61	-688.742	-275.39	-1598.42	-1294.99	84.924	277.995	0	18.85	94.226	78.285	79.93	10	9.302	-199.71	-4.994	-267.995	-14.296	-68.285	26.308	0	32.684	641.14	658.876	16	775.008	101.29	632.568	16	748.7	101.29	116.132	85.29	0	1399.55	182.36	556.995	16.054	50	40.85	38.9	16.054	-1349.55	40.85	-1360.65	24.796	-11.1	78.634	234.465	0	1096.7	434.074	31.625	98.662	1140.23	355.44	-202.84	20.028	905.765	-335.412	1108.61	923.49	0	386.226	897.97	658.52	100.785	133.516	58.075	-264.97	100.785	-789.974	58.075	-525.004	-42.71	82.136	635.1	998.648	1076.67	68.512	4	38.948	214.03	-13.624	-631.1	-43.188	-421.07	-29.564	210.03	430.374	0	0	57.19	409.634	0	424.086	4282.47	-20.74	0	-6.288	4282.47	14.452	4282.47	307.788	256.05	181.646	286.47	662.784	61.055	134.97	0	354.996	-194.995	-172.818	-256.05	-527.814	-61.055	323.856	0													92.6383	1384.59	604.336	1018.97	584.67	816.905	281.552	435.745	492.032	-567.68	188.914	-948.84	-303.118	-381.16	719.274	1646.15	843.91	69.98	241.626	0	259.61	0	-477.648	-1646.15	-459.664	-1646.15	17.984	0	1511.51	618.81	329.04	281.935											147.73	1698.02	12.148	426.17	178.072	0	506.29	1953.56	30.342	-1698.02	358.56	255.54	328.218	1953.56	0	27.52	290.738	176.675	21.002	5.5	4.866	11.885	21.002	-22.02	4.866	-15.635	-16.136	6.385	358.87	41.885	119.398	312.93	31.918	2.5	224.11	0	-326.952	-39.385	-134.76	-41.885	192.192	-2.5	606.942	934.255	946.578	0	427.706	928.395	252.19	932.89	-179.236	-5.86	-354.752	-1.365	-175.516	4.495	163.12	133.375	349.566	0	49.308	206.52	557.39	192.475	-113.812	73.145	394.27	59.1	508.082	-14.045	191.768	0	0	0	40.388	141.525	20.26	88.1	-151.38	141.525	-171.508	88.1	-20.128	-53.425	17	452.08	189.378	1245.28	489.46	298.85	66.682	284.425	472.46	-153.23	49.682	-167.655	-422.778	-14.425	128.216	2730.01	148.124	0	264.926	72.5	16.646	577.385	136.71	-2657.51	-111.57	-2152.62	-248.28	504.885	0	0	0	32.445	0	0	51.958	0	0	0	51.958	0	51.958	0	387.206	0	135.306	2604.47	3.458	32.87	1295.05	12.905	-383.748	32.87	907.84	12.905	1291.59	-19.965	0	0	181.642	544.35	227.238	0	0	0	227.238	0	0	0	0	0	348.798	208.935	259.978	1228.77	680.784	0	141.804	0	331.986	-208.935	-206.994	-208.935	-538.98	0	312.726	0	81.434	0	590.146	2862.16	372.21	128.84	277.42	2862.16	59.484	128.84	-217.936	-2733.32	55.224	277.865	264.756	113.2	568.324	58.28	45.65	420.88	513.1	-219.585	-9.574	143.015	-522.674	362.6	65.59	586.7													0	0			0	153.72	1721.48	1026.98	0	153.72	1721.48	1026.98	1721.48	1026.98	239.196	141.61	102.35	247.545	145.838	274.195	249.31	54.06	-93.358	132.585	10.114	-87.55	103.472	-220.135	60.618	0	0	0	91.902	652.965	0	0	31.284	652.965	-60.618	0	-91.902	-652.965	0	0	352.004	0	88.69	721.84	0	0	88.69	721.84	0	0	-88.69	-721.84
	0.615972	26.496	0	81.898	617.35	1065.26	0	21.054	1285	1038.76	0	-5.442	1285	-1044.2	1285	123.58	718.88	102.588	0	437.198	0			313.618	-718.88					697.728	1481.98	167.854	0	966.648	633.97	385.436	0	268.92	-848.015	-312.292	-1481.98	-581.212	-633.97	692.866	891.42	194.914	64.43	3.93	59.955	251.894	159.47	-688.936	-831.465	-440.972	-731.95	247.964	99.515	92.805	100.94	273.46	22.5											528.824	151.495	765.642	614.685	230.002	0	903.906	249.165	-298.822	-151.495	375.082	97.67	673.904	249.165	863.594	0	499.796	862.42	203.66	484.425	376.775	669.015	-659.934	484.425	-486.819	669.015	173.115	184.59	8.358	0	0	0	0.5	18			-7.858	18					8.646	220.69	34.6	99.08	356.438	1018.08	37.186	0	347.792	797.39	28.54	-220.69	-319.252	-1018.08	30.4	493.36	40.742	147.155	278.49	357.1	540.204	11.18	248.09	-136.26	509.804	-482.18	261.714	-345.92	199	289.875													116.522	222.72	106.446	1740.28	103.15	605.24	540.204	11.18	-13.372	382.52	423.682	-211.54	437.054	-594.06	9.234	249.62	3.0925	108.385											1270.44	50.325	115.638	112.85	64.938	162.34	18.29	51.04	-1205.5	112.015	-1252.15	0.715	-46.648	-111.3	185.492	431.095	609.698	270.88	387.376	0			201.884	-431.095					72.464	1039.96	585.938	959.705	46.554	0	462.644	1700.47	-25.91	-1039.96	390.18	660.51	416.09	1700.47	119.258	998.78	42.198	1610.13	117.326	22.565			-1.932	-976.215					9.178	24.315	188.288	196.795			312.062	255.985			302.884	231.67			184.894	8.245	1743.52	90.05	1273.38	244.765	88.91	0	1088.48	236.52	-95.984	-8.245	-1184.47	-244.765	594.772	0													1991.19	88.985	715.092	1335.83	117.902	1975.62	1045.73	130.525	-1873.28	1886.63	-945.46	41.54	927.824	-1845.09	994.184	324.125	411.14	45.215	413.3	709.625	319.902	668.585	-580.884	385.5	-674.282	344.46	-93.398	-41.04	369.706	0	169.424	902.83	301.184	6.945	180.656	1236.97	-68.522	6.945	-189.05	1236.97	-120.528	1230.03	728.806	0	373.646	107.825	0	0	777.354	24.385	-728.806	0	48.548	24.385	777.354	24.385	393.378	367.565	44.692	1468.73	370.48	1034.46	119.488	86.195	-22.898	666.9	-273.89	-281.37	-250.992	-948.27	318.592	1230.55	397.326	246.98	432.314	0	17.348	208.88	113.722	-1230.55	-301.244	-1021.66	-414.966	208.88	321.962	29.45	662.212	79.345	102.038	0	41.62	704.54	-219.924	-29.45	-280.342	675.09	-60.418	704.54	851.774	1	429.15	0	741.468	0	274.682	42.89	-110.306	-1	-577.092	41.89	-466.786	42.89	275.552	360.295	0	87.07	43.654	0	21.684	0	-231.898	-360.295	-253.868	-360.295	-21.97	0	30.448	0	111.328	267.575	148.582	1165.35	151.316	198.72	118.134	1165.35	120.868	198.72	2.734	-966.63	195.402	1015.8	265.238	1977.78	195.216	185.905	832.422	2151.93	-0.186	-829.9	637.02	1136.12	637.206	1966.02	1306.48	382.755	184.46	234.535	7.354	420.74	2254.66	60.775	-1299.13	37.985	948.181	-321.98	2247.31	-359.965	364.222	905.835	268.148	41.21	531.816	200.83			167.594	-705.005					86.356	73.355													66.3217	0			0	0	441.4	0	-66.3217	0	375.078	0	441.4	0	724.112	1030.83	1784.77	27.505	1379.84	937.01	192.172	0	655.732	-93.82	-531.94	-1030.83	-1187.67	-937.01	438.298	16.59	310.498	2	4.6	41.215	15.194	162.995	-433.698	24.625	-423.104	146.405	10.594	121.78	270.964	0	143.156	658.22	739.782	246.865	806.484	468.425	468.818	246.865	535.52	468.425	66.702	221.56	31.534	1784.49	6.292	17.58	0	1857.29	53.152	189.17	-31.534	72.795	21.618	-1595.32	53.152	-1668.12	85.498	379.695	0	1259.82	332.546	90.84	80.08	747.405	247.048	-288.855	-5.418	367.71	-252.466	656.565	696.544	0	642.23	383.935	267.25	101.74	38.636	36.05	-429.294	101.74	-657.908	36.05	-228.614	-65.69	28.638	377.3	1035.47	51.79	21.15	15.295	57.582	363.185	-7.488	-362.005	28.944	-14.115	36.432	347.89	190.128	0	0	1701.87	206.61	0	400.23	816.07	16.482	0	210.102	816.07	193.62	816.07	176.326	98.79	221.904	452.26	336.43	395.3	99.684	291.465	160.104	296.51	-76.642	192.675	-236.746	-103.835	410.488	0													6.06667	285.275	506.174	1002.3	348.988	1288.97	308.258	491.25	342.921	1003.7	302.191	205.975	-40.73	-797.72	741.466	1428.48	647.6	534.61	1011.74	41.625	484.518	0	270.278	-1386.86	-256.948	-1428.48	-527.226	-41.625	1415.52	0	142.855	120.98											32.806	851.54	0	537.37	317.632	1	181.737	934.415	284.826	-850.54	148.931	82.875	-135.895	933.415	12.616	0	94.69	9.015	0.6	30.355	133.786	0	-12.016	30.355	121.17	0	133.186	-30.355	432.394	0	132.852	1211.48	44.452	362.215	91.888	703.535	-387.942	362.215	-340.506	703.535	47.436	341.32	526.136	354.98	965.842	0	188.176	623.095	596.974	222.95	-337.96	268.115	70.838	-132.03	408.798	-400.145	97.152	276.955	2.04	2	11.26	344.44	104.84	126.07	-85.892	67.485	7.688	-150.885	93.58	-218.37	338.254	0	153.146	36.94	671.544	272.14	0	297.88	333.29	272.14	-338.254	297.88	-671.544	25.74	47.634	540.815	50.586	1116.33	278.048	15.635	509.768	536.98	230.414	-525.18	462.134	-3.835	231.72	521.345	329.806	1949.57	81.732	59.825	418.206	283.33	45.652	130.185	88.4	-1666.23	-284.154	-1819.38	-372.554	-153.145	0	65.21	22.168	220.335	0	0	182.478	1547.7	0	-65.21	182.478	1482.49	182.478	1547.7	304.6	0	0	1472.33	4	35.305	1891.67	421.87	-300.6	35.305	1587.07	421.87	1887.67	386.565	472.152	71.31	88.222	956.485	214.65	0	0	8.5	-257.502	-71.31	-472.152	-62.81	-472.152	8.5	163.714	284.605	69.228	986.155	960.322	0	4.124	149.01	796.608	-135.595	-159.59	-135.595	-956.198	149.01	31.048	0	31.39	0	620.592	3210.43	641.928	884.99	589.544	3210.43	610.88	884.99	21.336	-2325.45	150.69	653.855	205.344	85.325	438.744	221.24	405.458	403.535	288.054	-432.615	254.768	-250.32	-33.286	182.295	0	517.495													220.168	0			0	0	841.864	87.73	-220.168	0	621.696	87.73	621.696	87.73	170.622	23	0	107.325	119.25	903.405	141.42	139.27	-51.372	880.405	-29.202	116.27	22.17	-764.135	111.226	0	83.66	0	0	511.505	183.668	41.625	-111.226	511.505	72.442	41.625	183.668	-469.88	0	0	189.402	207.55	0	986.8	42.2	230.685	0	986.8	42.2	230.685	42.2	-756.115
	0.616667	35.098	0	240.782	437.925	865.252	0	314.546	1635.83	830.154	0	279.448	1635.83	-550.706	1635.83	0	1252.4	570.83	0	395.748	220.92			395.748	-1031.48					621.816	1386.54	136.29	229.205	446.132	424.17	178.364	0	-175.684	-962.365	-443.452	-1386.54	-267.768	-424.17	828.214	1792.73	137.13	0	47.396	51.52	298.414	932.7	-780.818	-1741.21	-529.8	-860.03	251.018	881.18	0	539.07	121.77	351.135											680.92	369.885	602.222	166.16	213.02	208.215	364.782	114.065	-467.9	-161.67	-316.138	-255.82	151.762	-94.15	792.234	0	1068.91	187.5	158.286	163.275	84.0725	1215.4	-633.948	163.275	-708.162	1215.4	-74.2135	1052.12	0	0	5.2	51.195	15.35	0			15.35	0					95.658	2152.63	96.852	1585.64	358.928	2066.86	86.604	991.635	263.27	-85.775	-9.054	-1161	-272.324	-1075.22	0	1251.05	0	403.85	247.864	305.585	224.334	278.765	247.864	-945.46	224.334	-972.28	-23.53	-26.82	410.698	0													272.586	0	183.162	1225.98	367.976	1.5	224.334	278.765	95.39	1.5	-48.252	278.765	-143.642	277.265	9.2	531.23	19.225	119.15											983.406	0	245.076	693.01	314.888	515.95	55.238	516.885	-668.518	515.95	-928.168	516.885	-259.65	0.935	191.916	343.2	766.44	492.38	478.112	5			286.196	-338.2					130.578	429.4	1022.93	580.34	60.95	0	53.706	704.15	-69.628	-429.4	-76.872	274.75	-7.244	704.15	117.42	1182.76	0	592.89	114.022	93.92			-3.398	-1088.84					0	200.66	431.046	609.6			51.012	602.75			51.012	402.09			190.572	22.2	1091.2	73.355	1215.68	166.965	221.974	0	1025.11	144.765	31.402	-22.2	-993.71	-166.965	469.63	0													1155.39	56.715	717.238	1079.69	224.316	2501.68	776.326	1036.4	-931.076	2444.97	-379.066	979.69	552.01	-1465.28	1090.73	127.72	315.822	276.835	125.782	587.78	371.986	1	-964.95	460.06	-718.746	-126.72	246.204	-586.78	346.962	0	355.882	723.53	163.574	140.98	739.516	685.235	-183.388	140.98	392.554	685.235	575.942	544.255	606.268	0	650.588	198.41	0	0	767.866	40.965	-606.268	0	161.598	40.965	767.866	40.965	263.972	0	53.014	843.99	302.198	0	12.088	25.35	38.226	0	-251.884	25.35	-290.11	25.35	245.018	482.83	107.212	483.595	247.178	165.68	29.94	108.88	2.16	-317.15	-215.078	-373.95	-217.238	-56.8	306.888	0	953.43	0	84.692	0	157.956	585.385	-222.196	0	-148.932	585.385	73.264	585.385	1076.97	0	389.212	0	1004.9	0	321.354	0	-72.068	0	-755.618	0	-683.55	0	38.116	0	0	453.845	0	0	378.936	0	-38.116	0	340.82	0	378.936	0	80.054	0	45.812	0	21.768	1099.73	0	663.18	-58.286	1099.73	-80.054	663.18	-21.768	-436.55	765.532	677.36	247.724	3404.6	193.844	1574.78	429.806	0	-571.688	897.42	-335.726	-677.36	235.962	-1574.78	509.956	44.01	108.452	126.835	27.43	616.97	358.16	0	-482.526	572.96	-151.796	-44.01	330.73	-616.97	164.006	1268.63	238.026	0	307.532	0			143.526	-1268.63					164.78	77.2													168.727	0			0	0	374.992	0	-168.727	0	206.265	0	374.992	0	1008.96	1240.65	1668.11	536.925	756.716	801.925	228.282	24.15	-252.244	-438.725	-780.678	-1216.5	-528.434	-777.775	439.118	287.06	52.024	11.465	0	652.1	7.248	91.99	-439.118	365.04	-431.87	-195.07	7.248	-560.11	34.864	0	459.254	27.23	823.73	709.44	574.354	954.71	788.866	709.44	539.49	954.71	-249.376	245.27	93.234	1434.49	62.104	507.075	157.242	1818.61	0	2774.72	64.008	384.12	-93.234	1340.22	-157.242	956.105	0	645.695	19.218	1126.37	385.222	146.115	335.164	429.07	385.222	-499.58	335.164	-216.625	-50.058	282.955	707.844	0	82.892	23.135	410.542	204.165	3.698	0	-297.302	204.165	-704.146	0	-406.844	-204.165	0	478.885	420.498	0	26.358	333.44	0	0	26.358	-145.445	0	-478.885	-26.358	-333.44	201.858	408.795	0.4	710.515	45.49	406.115	471.148	1371.04	-156.368	-2.68	269.29	962.245	425.658	964.925	304.508	82.925	102.694	439.76	271.164	130.57	534.116	313.405	-33.344	47.645	229.608	230.48	262.952	182.835	245.388	0													82.4367	8.245	712.432	1675.3	358.712	1846.3	187.032	614.865	276.275	1838.06	104.595	606.62	-171.68	-1231.43	784.604	1486.51	527.384	664.33	1157.03	1082.88	467.404	0	372.424	-403.635	-317.2	-1486.51	-689.624	-1082.88	1391.3	0	450.572	36											18.324	1133.39	209.448	122.99	446.394	73.765	266.732	653.75	428.07	-1059.62	248.408	-479.64	-179.662	579.985	197.352	39.03	58.442	130.19	52.21	61.645	318.368	885.5	-145.142	22.615	121.016	846.47	266.158	823.855	84.42	144.265	105.108	2267.07	474.68	0.5	191.53	843.935	390.26	-143.765	107.11	699.67	-283.15	843.435	450.984	748.77	986.34	0	198.102	785.78	227.452	465.495	-252.882	37.01	-223.532	-283.275	29.35	-320.285	148.536	0	0	6.5	323.378	44.435	235.934	0	174.842	44.435	87.398	0	-87.444	-44.435	532.938	0	90.182	53.78	680.558	479.05	69.454	220.225	147.62	479.05	-463.484	220.225	-611.104	-258.825	47.316	741.225	81.054	901.475	446.26	0	412.182	1111.17	398.944	-741.225	364.866	369.945	-34.078	1111.17	551.104	1833.35	63.778	0	379.4	0	0	0	-171.704	-1833.35	-551.104	-1833.35	-379.4	0	0	54.775	0	278.175	0	71.165	21.452	439.56	0	16.39	21.452	384.785	21.452	368.395	475.884	0	84.696	570.495	106.446	0	1573.71	445.63	-369.438	0	1097.82	445.63	1467.26	445.63	407.374	443.805	155.828	1858.58	336.078	38.165	0	0	-71.296	-405.64	-407.374	-443.805	-407.374	-38.165	16.9	282.585	12.658	1032.54	661.12	0	0	0	644.22	-282.585	-16.9	-282.585	-661.12	0	195.886	0	33.32	492.55	239.23	2812.24	431.916	347.655	43.344	2812.24	236.03	347.655	192.686	-2464.59	35.134	418.035	435.42	182.11	848.182	7.5	339.41	137.255	813.048	-410.535	304.276	-280.78	-508.772	129.755	0	182.78													424.354	0			44.752	128.39	116.918	80.195	-379.602	128.39	-307.436	80.195	-307.436	80.195	248.73	103.145	130.082	50.02	29.776	218.26	100.828	235.91	-218.954	115.115	-147.902	132.765	71.052	17.65	91.598	0	12.79	0	86.328	1019.16	41.916	33.65	-5.27	1019.16	-49.682	33.65	-44.412	-985.51	0	0	54.518	240.045	0	1449.53	242.242	156.955	0	1449.53	242.242	156.955	242.242	-1292.58
	0.617361	100.678	0	224.05	182.355	244.236	0	144.52	533.505	143.558	0	43.842	533.505	-99.716	533.505	82.98	1353.42	540.688	0	435.816	0			352.836	-1353.42					349.698	1672.67	41.466	0	660.814	2237.24	643.696	0	311.116	564.57	293.998	-1672.67	-17.118	-2237.24	711.25	149.765	23.052	0	125.586	0	284.638	468.525	-585.664	-149.765	-426.612	318.76	159.052	468.525	0	944.86	0	264.77											281.488	358.74	742.764	191.365	66.614	201.935	237.774	360.015	-214.874	-156.805	-43.714	1.275	171.16	158.08	277.21	0	1535.39	5.385	184.758	731.96	207.82	462.465	-92.452	731.96	-69.39	462.465	23.062	-269.495	0	0	7.8	77.65	0	19.005			0	19.005					9.838	1281.02	48.724	1182.62	162.152	732.075	118.798	39.345	152.314	-548.94	108.96	-1241.67	-43.354	-692.73	0	583.285	2.8	152.385	99.266	0	279.03	322.25	99.266	-583.285	279.03	-261.035	179.764	322.25	454.286	0													1033.82	193.685	629.392	584.86	322.868	2.5	279.03	322.25	-710.95	-191.185	-754.788	128.565	-43.838	319.75	164.824	227.2	427.173	214.355											316.626	0	184.88	1105.24	100.282	46.825	20	1770.05	-216.344	46.825	-296.626	1770.05	-80.282	1723.22	0	298.395	540.446	452.435	571.44	0			571.44	-298.395					69.5	196.58	742.444	494.075	50.574	0	0	1198.38	-18.926	-196.58	-69.5	1001.8	-50.574	1198.38	134.052	1695.48	82.758	1277.39	8	137.87			-126.052	-1557.62					0.566	77.08	210.926	546.895			186.094	665.045			185.528	587.965			466.464	0	762.884	6	968.618	37.16	190.122	0	502.154	37.16	-276.342	0	-778.496	-37.16	655.656	0													1236.28	0	488.764	1484.05	183.208	2464.88	1433.6	43.57	-1053.07	2464.88	197.322	43.57	1250.39	-2421.3	1057.68	221.595	75.258	179	173.224	691.985	415.028	3	-884.46	470.39	-642.656	-218.595	241.804	-688.985	532.754	0	461.882	1017.1	702.316	359.205	438.9	728.985	169.562	359.205	-93.854	728.985	-263.416	369.78	428.3	55.09	480.088	525.495	0	0	704.016	25.6	-428.3	-55.09	275.716	-29.49	704.016	25.6	275.488	113.935	100.864	1725.44	672.558	102.32	95.546	57.465	397.07	-11.615	-179.942	-56.47	-577.012	-44.855	0	335.865	392.21	320.52	223.218	260.16	74.634	356.85	223.218	-75.705	74.634	20.985	-148.584	96.69	334.914	0	637.515	0	215.666	0	39.902	148.22	-119.248	0	-295.012	148.22	-175.764	148.22	711.432	145.695	287.026	0	893.876	13.5	643.22	0	182.444	-132.195	-68.212	-145.695	-250.656	-13.5	0.2	151.72	52.32	127.615	61.59	0	373.158	16	61.39	-151.72	372.958	-135.72	311.568	16	6.174	254.6	131.21	0	0	1253.48	117.816	20.08	-6.174	998.88	111.642	-234.52	117.816	-1233.4	261.738	812.035	184.234	1965.57	57.398	347.425	163.79	43.485	-204.34	-464.61	-97.948	-768.55	106.392	-303.94	262.242	1147.01	11.17	215.61	132.358	235.11	116.78	0	-129.884	-911.9	-145.462	-1147.01	-15.578	-235.11	379.034	1295.7	24.644	0	159.97	0			-219.064	-1295.7					224.322	93.385													30.5467	538.035			32.51	0	117.962	114.5	1.96333	-538.035	87.4153	-423.535	85.452	114.5	449.97	1100.64	879.072	1536.1	742.054	1351.67	132.282	191.825	292.084	251.025	-317.688	-908.82	-609.772	-1159.85	103.882	533.51	0	141.235	0	733.51	0	901.325	-103.882	200	-103.882	367.815	0	167.815	457.662	0	332.362	2697.32	458.476	24.595	531.254	243.055	0.814	24.595	73.592	243.055	72.778	218.46	25.484	812.055	50.458	746.22	466.902	1085.79	40.506	758.67	441.418	273.735	15.022	-53.385	-426.396	-327.12	267.074	826.59	0	811.265	491.822	193.935	464.008	913.35	224.748	-632.655	196.934	86.76	-27.814	719.415	608.884	0	204.748	23.88	605.254	1003.65	75.492	0	-3.63	1003.65	-533.392	0	-529.762	-1003.65	0	1263.38	1348.21	0	655.344	110.225	58.088	0	655.344	-1153.16	58.088	-1263.38	-597.256	-110.225	252.33	374.07	0	79.575	0	1750.02	514.44	473.68	-252.33	1375.94	262.11	99.61	514.44	-1276.34	237.346	171.665	152.432	636.53	451.412	6.575	157.204	152.15	214.066	-165.09	-80.142	-19.515	-294.208	145.575	593.928	0													5.60333	39.535	423.182	2569.2	321.48	1567.45	124.964	276.735	315.877	1527.92	119.361	237.2	-196.516	-1290.72	1136.03	1893.53	572.166	0	890.482	78.835	879.77	0	-245.548	-1814.69	-256.26	-1893.53	-10.712	-78.835	1206.95	0	22.855	109.6											2.2	562.64	280.068	479.07	508.614	13.085	224.73	755.31	506.414	-549.555	222.53	192.67	-283.884	742.225	48.24	0	263.022	108.1	41.754	41.685	317.398	0	-6.486	41.685	269.158	0	275.644	-41.685	903.854	0	68.276	1350.77	93.802	3.5	262.146	1313.37	-810.052	3.5	-641.708	1313.37	168.344	1309.87	628.43	353.63	1165.76	215.62	222.66	543.655	441.23	93.155	-405.77	190.025	-187.2	-260.475	218.57	-450.5	0	0	0	0	79.734	0	331.252	12.5	79.734	0	331.252	12.5	251.518	12.5	192.45	0	217.41	0	700.06	0	11.936	397.045	507.61	0	-180.514	397.045	-688.124	397.045	342.948	418.17	133.212	1332.05	398.74	0	715.092	594.37	55.792	-418.17	372.144	176.2	316.352	594.37	5.96	758.56	149.852	700.965	240.122	118.13	122.856	0	234.162	-640.43	116.896	-758.56	-117.266	-118.13	0	35.165	0	1615.79	26.988	0	209.484	443.18	26.988	-35.165	209.484	408.015	182.496	443.18	651.538	176.28	42.084	505.74	54.914	0	1378.54	629.59	-596.624	-176.28	727	453.31	1323.62	629.59	33.31	470.5	88.18	1035.18	134.642	0	0	0	101.332	-470.5	-33.31	-470.5	-33.31	0	10.824	148.315	1.2	1301.44	354.154	0	0	0	343.33	-148.315	-10.824	-148.315	-354.154	0	392.206	26.035	161.444	312.245	280.108	1043.4	227.584	192.595	-112.098	1017.37	-164.622	166.56	-52.524	-850.81	0	1007.23	660.216	241.07	967.08	247.15	488.694	347.305	967.08	-760.08	488.694	-659.925	-478.386	100.155	185.698	6.5													52.334	0			80.918	1745.69	680.01	237.26	28.584	1745.69	627.676	237.26	627.676	237.26	343.872	848.31	55.476	0	130.036	164.86	56.064	239.035	-213.836	-683.45	-287.808	-609.275	-73.972	74.175	88.282	0	0	308.105	0	339.165	0	35.6	-88.282	339.165	-88.282	35.6	0	-303.565	0	528.42	9.4	909.035	0	742.515	0	0	0	214.095	0	-528.42	0	-742.515
	0.618056	70.612	0	102.32	71.215	99.612	0	74.326	558.06	29	0	3.714	558.06	-25.286	558.06	0	1903.7	175.477	0	262.294	0			262.294	-1903.7					506.898	1540.56	71.958	0	303.348	1435.03	735.002	423.42	-203.55	-105.535	228.104	-1117.14	431.654	-1011.61	726.784	693.785	212.504	419.555	21.19	201.15	305.89	426.69	-705.594	-492.635	-420.894	-267.095	284.7	225.54	41.8775	171.295	0	100.355											220.716	67.515	656.392	215.55	180.196	81.61	205.172	150.025	-40.52	14.095	-15.544	82.51	24.976	68.415	226.892	0	531.724	265.555	322.506	538.775	160.105	358.275	95.614	538.775	-66.787	358.275	-162.401	-180.5	0	0	36.76	0	0	0			0	0					9.658	1043.03	189.106	352.93	203.756	805.725	440.624	644.045	194.098	-237.305	430.966	-398.985	236.868	-161.68	0	1084.79	10.668	234.495	45.906	0	119	0	45.906	-1084.79	119	-1084.79	73.094	0	211.574	0													562.87	170.955	130.708	571.625	377.69	368.96	119	0	-185.18	198.005	-443.87	-170.955	-258.69	-368.96	32.618	671.42	420.43	89.675											364.57	0	68.668	127.59	348.526	0	28.618	1044.67	-16.044	0	-335.952	1044.67	-319.908	1044.67	217.846	359	493.484	832.825	497.604	0			279.758	-359					285.284	346.69	467.2	321.4	21.54	0	0	1136.62	-263.744	-346.69	-285.284	789.935	-21.54	1136.62	515.868	1121.29	60.158	964.71	92.53	93.63			-423.338	-1027.65					0	29.4	62.078	800.72			488.322	1034.62			488.322	1005.22			443.31	43.345	618.87	35.74	261.178	127.145	57.812	0	-182.132	83.8	-385.498	-43.345	-203.366	-127.145	1479.18	0													1072.83	0	258.606	749.935	73.916	1751.63	681.15	250.895	-998.916	1751.63	-391.682	250.895	607.234	-1500.74	673.992	205.495	69.356	242.785	281.094	748.295	303.284	3.16	-392.898	542.8	-370.708	-202.335	22.19	-745.135	334.796	25.34	389.002	814.96	247.986	64.95	671.554	447.435	-86.81	39.61	336.758	422.095	423.568	382.485	648.096	326.765	480.64	62.075	0	0	859.386	68.245	-648.096	-326.765	211.29	-258.52	859.386	68.245	546.924	25.5	60.156	2631.82	753.31	3	451.374	490.475	206.386	-22.5	-95.55	464.975	-301.936	487.475	61.728	628.465	104.34	317.655	29.424	0	107.148	441.06	-32.304	-628.465	45.42	-187.405	77.724	441.06	455.77	0	542.082	0	597.368	0	147.784	296.47	141.598	0	-307.986	296.47	-449.584	296.47	1308.68	0	271.946	0	752.356	0	161.132	94.52	-556.328	0	-1147.55	94.52	-591.224	94.52	31.38	377.135	5.6	0	0	0	732.076	0	-31.38	-377.135	700.696	-377.135	732.076	0	53.946	432.92	0	107.395	0	2517.66	51.258	44.275	-53.946	2084.74	-2.688	-388.645	51.258	-2473.39	193.744	853.01	356.252	894.275	536.04	142.74	304.308	1070.94	342.296	-710.27	110.564	217.93	-231.732	928.2	330.402	250.215	53.848	119.895	101.926	461.64	1433.49	0	-228.476	211.425	1103.09	-250.215	1331.57	-461.64	349.802	734.875	19.932	17.115	87.466	0			-262.336	-734.875					57.632	129.95													79.6433	6.105			354.764	0	257.192	0	275.121	-6.105	177.549	-6.105	-97.572	0	159.776	411.005	777.904	573.175	447.562	1358.17	48.322	203.64	287.786	947.17	-111.454	-207.365	-399.24	-1154.54	78.426	1115.95	63.308	995.975	0	721.165	8.202	160.52	-78.426	-394.79	-70.224	-955.435	8.202	-560.645	208.282	0	522.528	2602.89	266.208	100.085	876.636	125.47	57.926	100.085	668.354	125.47	610.428	25.385	47.974	258.055	0	403.825	347.57	742.415	113.596	0	299.596	484.36	65.622	-258.055	-233.974	-742.415	0	687.76	29.914	890.175	359.834	0	255.014	928.49	359.834	-687.76	255.014	240.73	-104.82	928.49	412.538	0	617.19	0	505.612	699.52	13.16	79.83	93.074	699.52	-399.378	79.83	-492.452	-619.69	7.752	706.66	255.394	0	1407.65	30.955	177.398	0	1399.9	-675.705	169.646	-706.66	-1230.25	-30.955	263.422	0	34.762	793.445	171.418	79.835	1536.71	1299.85	-92.004	79.835	1273.29	1299.85	1365.29	1220.02	1892.55	652.835	117.054	475.015	371.588	0	162.544	1291.81	-1520.97	-652.835	-1730.01	638.975	-209.044	1291.81	644.436	0													1.33333	2.5	232.332	1033.77	521.288	1246.65	165.162	282.74	519.955	1244.15	163.829	280.24	-356.126	-963.915	408.212	2834.32	245.734	137.535	537.672	429.17	623.68	135.28	129.46	-2405.14	215.468	-2699.03	86.008	-293.89	1052.08	0	322.055	255.59											0	511.73	126.692	439.275	259.44	0	0	1373.87	259.44	-511.73	0	862.135	-259.44	1373.87	236.714	322.385	51.474	15.585	10.47	41.68	580.35	9.925	-226.244	-280.705	343.636	-312.46	569.88	-31.755	965.684	0	67.932	1548.87	229.418	14.99	259.55	1407.49	-736.266	14.99	-706.134	1407.49	30.132	1392.5	607.566	948.705	673.9	304.74	563.346	345.595	414.31	907.56	-44.22	-603.11	-193.256	-41.145	-149.036	561.965	983.2	0	0	0	591.516	27.81	640.572	31.4	-391.684	27.81	-342.628	31.4	49.056	3.59	301.628	0	240.246	0	987.602	35.67	286.374	141.66	685.974	35.67	-15.254	141.66	-701.228	105.99	191.166	321.645	9.808	1216.59	707.332	0	815.264	960.935	516.166	-321.645	624.098	639.29	107.932	960.935	9.8	1847.99	115.718	371.345	411.128	183.535	214.646	0	401.328	-1664.45	204.846	-1847.99	-196.482	-183.535	14.252	203.565	29.35	742.425	53.66	57.78	9.61	1014.26	39.408	-145.785	-4.642	810.7	-44.05	956.485	94.972	0	51.426	302.495	262.704	0	1258.57	1236.27	167.732	0	1163.6	1236.27	995.87	1236.27	33.044	241.37	30.47	1247.17	307.038	0	36.102	0	273.994	-241.37	3.058	-241.37	3.058	0	0	53.275	4.44	1218.95	136.116	0	72.354	38.31	136.116	-14.965	72.354	-14.965	-63.762	38.31	48.468	99.305	149.046	1093.9	251.004	607.625	182.492	234.51	202.536	508.32	134.024	135.205	-68.512	-373.115	227.374	1204.6	1008.28	111.29	231.938	602.405	635.076	158.39	4.564	-602.195	407.702	-1046.21	403.138	-444.015	67.806	89.58													0.2	0			292.284	1600.6	1013.32	345.165	292.084	1600.6	1013.12	345.165	1013.12	345.165	309.852	1341.21	0	0	0	179.62	31.942	531.63	-309.852	-1161.59	-277.91	-809.58	31.942	352.01	97.566	550.27	159.76	0	150.564	0	31.068	0	52.998	-550.27	-66.498	-550.27	-119.496	0	8.884	175.03	155.614	1132.51	0	245.63	0	0	-8.884	70.6	-8.884	-175.03	0	-245.63
	0.61875	910.468	0	1068.09	2.5	183.756	0	91.352	1493.95	-726.712	0	-819.116	1493.95	-92.404	1493.95	0	139.905	490.827	0	710.91	0			710.91	-139.905					709.688	1317.77	733.312	0	28.966	1148.58	973.122	685.51	-680.722	-169.195	263.434	-632.26	944.156	-463.065	411.618	456.74	307.522	243.92	51.676	0	67.84	152.735	-359.942	-456.74	-343.778	-304.005	16.164	152.735	67.2825	340.965	0	159.895											472.8	1314.68	453.536	88.385	6.082	71.275	158.906	0	-466.718	-1243.4	-313.894	-1314.68	152.824	-71.275	239.672	6	985.91	483.62	529.164	1112.32	90.0675	365.765	289.492	1106.32	-149.605	359.765	-439.096	-746.555	41.698	0	11.444	0	0	0			-41.698	0					0	1273.88	295.678	734.075	181.952	278.445	1537.31	857.855	181.952	-995.43	1537.31	-416.02	1355.36	579.41	0	1229.07	0	0	325.508	0	70.268	21	325.508	-1229.07	70.268	-1208.07	-255.24	21	286.694	0													461.586	34.815	584.148	132.195	238.442	32.865	70.268	21	-223.144	-1.95	-391.318	-13.815	-168.174	-11.865	17.856	613.195	185.51	95.41											310.264	0	679.644	285.93	56.084	0	2.2	766.02	-254.18	0	-308.064	766.02	-53.884	766.02	0	19.475	721.632	566.745	128.792	0			128.792	-19.475					553.088	331.4	449.654	647.91	75.878	0	240.158	1828.39	-477.21	-331.4	-312.93	1496.99	164.28	1828.39	193.242	1217.25	497.906	1177.95	100.012	146.965			-93.23	-1070.29					0	96.61	251.13	21.7			302.834	1018.21			302.834	921.6			192.95	280.375	186.784	51.27	69.26	20.72	29.266	99.315	-123.69	-259.655	-163.684	-181.06	-39.994	78.595	1345.12	0													1831.75	61.565	262.576	466.37	482.798	1904.4	899.926	460.015	-1348.95	1842.84	-931.826	398.45	417.128	-1444.39	632.724	138.295	37.498	17.445	444.842	809.875	495.932	57.09	-187.882	671.58	-136.792	-81.205	51.09	-752.785	102.622	0	372.194	1301.2	244.932	779.435	417.326	670.195	142.31	779.435	314.704	670.195	172.394	-109.24	555.852	0	587.65	0	0	0	740.238	0	-555.852	0	184.386	0	740.238	0	599.774	56.26	170.722	643.72	773.094	0	77.874	814.475	173.32	-56.26	-521.9	758.215	-695.22	814.475	35.038	2704.51	11.32	729.585	106.734	0	145.298	1836.48	71.696	-2704.51	110.26	-868.03	38.564	1836.48	481.384	13.21	459.535	188.595	199.628	0	252.434	197.095	-281.756	-13.21	-228.95	183.885	52.806	197.095	624.95	13.5	385.2	164.295	1334.99	0	454.774	120.475	710.036	-13.5	-170.176	106.975	-880.212	120.475	333.092	22.205	8.508	0	12.246	0	351.49	0	-320.846	-22.205	18.398	-22.205	339.244	0	24.294	0	25.464	0	59.532	1794.03	119.48	30.29	35.238	1794.03	95.186	30.29	59.948	-1763.73	473.428	295.745	280.354	1241.06	829.882	342.88	121.872	106.905	356.454	47.135	-351.556	-188.84	-708.01	-235.975	279.204	114.515	389.364	153.445	35.244	344.64	1055.57	0	-243.96	230.125	776.369	-114.515	1020.33	-344.64	251.578	342	0	30.96	91.88	0			-159.698	-342					63.16	63.305													433.348	0			228.652	1230.99	310.57	0	-204.696	1230.99	-122.778	0	81.918	-1230.99	190.388	154.29	784.148	787.355	265.488	878.81	3.4	201.215	75.1	724.52	-186.988	46.925	-262.088	-677.595	30.904	434.32	13.852	479.355	2.6	0	23.898	513.165	-28.304	-434.32	-7.006	78.845	21.298	513.165	224.112	105.815	569.108	1273.44	479.83	101.715	408.886	214.24	255.718	-4.1	184.774	108.425	-70.944	112.525	71.752	163.02	0	98.3	109.618	1783.76	206.534	61.745	37.866	1620.74	134.782	-101.275	96.916	-1722.02	0	534.565	10.76	669.355	391.72	159.81	440.468	553.17	391.72	-374.755	440.468	18.605	48.748	393.36	172.806	121.395	774.228	0	427.962	164.775	41.542	0	255.156	43.38	-131.264	-121.395	-386.42	-164.775	0	416.385	22.242	0	1186.5	52.685	10.232	15.915	1186.5	-363.7	10.232	-400.47	-1176.27	-36.77	643.234	477.26	119.158	1710.81	359.582	19	2417.63	1419.71	-283.652	-458.26	1774.39	942.45	2058.05	1400.71	1085.81	220.145	142.152	337.03	525.308	0	412.63	1006.85	-560.504	-220.145	-673.182	786.7	-112.678	1006.85	554.09	0													1.83333	33.675	248.914	854.645	439.322	769.22	240.904	118.185	437.489	735.545	239.071	84.51	-198.418	-651.035	738.004	1508.18	998.098	115.12	1024.66	414.695	609.6	0	286.66	-1093.48	-128.404	-1508.18	-415.064	-414.695	1718.61	0	221.032	466.055											0	861.005	3.162	1038.41	181.2	0	8.97	1028.29	181.2	-861.005	8.97	167.28	-172.23	1028.29	24.382	266.515	533.414	7.3	46.894	0	368.036	2	22.512	-266.515	343.654	-264.515	321.142	2	325.06	0	0	362.37	55.412	56.565	468.006	1189.38	-269.648	56.565	142.946	1189.38	412.594	1132.82	357.958	778.665	621.312	184.705	513.268	222.795	457.718	1195.87	155.31	-555.87	99.76	417.2	-55.55	973.07	731.346	26.5	0	0	71.898	4.5	426.296	381.025	-659.448	-22	-305.05	354.525	354.398	376.525	138.16	0	31.146	0	614.538	32.745	287.3	0	476.378	32.745	149.14	0	-327.238	-32.745	0	492.17	212.626	1016.23	484.386	387.34	981.616	698.275	484.386	-104.83	981.616	206.105	497.23	310.935	361.83	1196.87	7	0	403.158	342.385	104.184	0	41.328	-854.48	-257.646	-1196.87	-298.974	-342.385	0	179.675	0	66.58	19.424	0	73.236	546.315	19.424	-179.675	73.236	366.64	53.812	546.315	279.31	0	131.8	488.69	355.018	0	1675.38	453.475	75.708	0	1396.07	453.475	1320.36	453.475	332.344	226.17	2.72	1236.26	279.136	0	0	0	-53.208	-226.17	-332.344	-226.17	-332.344	0	0	0	60.64	1365.98	397.64	148.39	0	33.275	397.64	33.275	0	33.275	-397.64	-115.115	89.958	56.735	642.042	243.705	112.838	2746.17	251.074	1583.25	22.88	2689.43	161.116	1526.52	138.236	-1162.92	51.016	643.11	1017.72	26.215	425.952	532.475	1198.22	116.22	374.936	-110.635	1147.2	-526.89	772.268	-416.255	57.658	985.995													43.98	0			528.834	2731.68	1016.75	1730.08	484.854	2731.68	972.766	1730.08	972.766	1730.08	250.87	491.795	42.86	0	104.752	3	58.568	219.39	-146.118	-488.795	-192.302	-272.405	-46.184	216.39	6.978	22.26	96.154	0	0	420.74	0	0.5	-6.978	398.48	-6.978	-21.76	0	-420.24	73.778	26.73	76.776	1259.16	23.314	12.095	0	0	-50.464	-14.635	-73.778	-26.73	-23.314	-12.095
	0.619444	295.57	7.09	819.028	83.57	308.358	0	618.484	1223.46	12.788	-7.09	322.914	1216.38	310.126	1223.46	0	64.065	200.192	0	398.614	0			398.614	-64.065					440.754	809.49	465.328	492.03	0	1084.62	926.148	472.335	-440.754	275.125	485.394	-337.155	926.148	-612.28	830.868	629.87	134.262	117.26	100.042	0	0	9	-730.826	-629.87	-830.868	-620.87	-100.042	9	277.007	386.535	0	132.515											279.104	1972.15	123.998	217.52	30.446	182.185	457.324	0	-248.658	-1789.97	178.22	-1972.15	426.878	-182.185	265.61	0	950.5	306.4	295.664	605.785	140.695	855.595	30.054	605.785	-124.915	855.595	-154.969	249.81	45.82	0	52.302	0	0	98.115			-45.82	98.115					906.944	848.625	458.962	736.785	223.54	36.72	1003.28	710.68	-683.404	-811.905	96.332	-137.945	779.736	673.96	153.99	914.275	0	132.47	314.124	0	199.436	0	160.134	-914.275	45.446	-914.275	-114.688	0	273.342	0													121.224	703.115	139.86	3.5	164.764	412.865	199.436	0	43.54	-290.25	78.212	-703.115	34.672	-412.865	93.512	106.445	769.595	152.875											63.032	0	102.95	1611.78	316.636	0	2	1416.42	253.604	0	-61.032	1416.42	-314.636	1416.42	245.786	34.765	464.618	894.11	314.424	18.61			68.638	-16.155					327.904	303.47	349.266	739.445	28.704	202.15	428.386	1627.2	-299.2	-101.32	100.482	1323.73	399.682	1425.05	233.612	2288.61	438.066	1414.49	36.198	1063.83			-197.414	-1224.78					0	0	114.022	2			246.928	561.405			246.928	561.405			37.08	456.235	196.316	44.985	128.236	0	22.792	0	91.156	-456.235	-14.288	-456.235	-105.444	0	910.192	21.37													1486.03	0	300.728	342.215	540.478	1272.72	881.334	197.915	-945.55	1272.72	-604.694	197.915	340.856	-1074.81	471.258	143.265	78.462	136.105	124.376	321.04	583.464	706.355	-346.882	177.775	112.206	563.09	459.088	385.315	17.574	0	323.02	750.49	211.432	0	107.94	476.225	193.858	0	90.366	476.225	-103.492	476.225	388.244	173.055	255.262	0	0	0	422.96	551.22	-388.244	-173.055	34.716	378.165	422.96	551.22	552.596	247.875	99.606	275.19	217.02	67.795	38.104	1216.45	-335.576	-180.08	-514.492	968.58	-178.916	1148.66	40.66	1976.94	96.468	165.28	24.5	0	29.4	1104.1	-16.16	-1976.94	-11.26	-872.84	4.9	1104.1	181.57	0	861.08	304.845	322.99	0	308.14	344.825	141.42	0	126.57	344.825	-14.85	344.825	889.834	0	459.158	852.825	1365.45	93.535	371.58	1752.14	475.614	93.535	-518.254	1752.14	-993.868	1658.61	7.882	0	91.398	62.795	0	0	214.304	0	-7.882	0	206.422	0	214.304	0	7.422	0	28.276	0	106.98	1193.89	70.024	81.545	99.558	1193.89	62.602	81.545	-36.956	-1112.35	523.904	427.935	620.89	308.095	332.172	294.835	185.526	1302.55	-191.732	-133.1	-338.378	874.61	-146.646	1007.71	106.684	774.74	249.914	196.295	266.492	178.815	624.883	0	159.808	-595.925	518.198	-774.74	358.39	-178.815	129.186	744.185	4.6	23.285	2.85	0			-126.336	-744.185					35.712	83.715													158.922	356.945			352.906	223.125	197.194	324.255	193.984	-133.82	38.2723	-32.69	-155.712	101.13	391.086	882.06	836.428	2122.82	270.34	1762.28	20.752	0	-120.746	880.215	-370.334	-882.06	-249.588	-1762.28	33.604	234.92	31.608	0	82.084	0	0	155.1	48.48	-234.92	-33.604	-79.82	-82.084	155.1	107.114	0	187.314	2112.53	658.688	13.5	265.32	161.39	551.574	13.5	158.206	161.39	-393.368	147.89	57.872	41.99	52.672	527.245	332.708	1180.09	360.058	0	274.836	1138.1	302.186	-41.99	27.35	-1180.09	0	431.845	0	808.92	215.752	0	338.134	761.61	215.752	-431.845	338.134	329.765	122.382	761.61	99.764	309.26	482.816	0	411.452	6.325	0	116.465	311.688	-302.935	-99.764	-192.795	-411.452	110.14	2	302.495	195.732	0	366.746	20	18.204	0	364.746	-282.495	16.204	-302.495	-348.542	-20	239.016	477.455	161.406	2479.8	586.396	94.47	1542.54	761.615	347.38	-382.985	1303.52	284.16	956.14	667.145	801.374	602.715	229.196	81.595	1589.42	0	111.524	146.635	788.05	-602.715	-689.85	-456.08	-1477.9	146.635	415.092	0													0	9.5	359.108	508.795	457.154	1474.64	197.944	277.025	457.154	1465.14	197.944	267.525	-259.21	-1197.62	121.682	1835.72	1361.23	0	615.084	0	618.416	100.53	493.402	-1835.72	496.734	-1735.19	3.332	100.53	1750.25	20.305	203.795	24.79											55.398	154.845	4	701.58	223.922	0	226.217	605.09	168.524	-154.845	170.819	450.245	2.29467	605.09	49.916	198.66	165.18	25.055	49.962	209.315	62.49	10.975	0.046	10.655	12.574	-187.685	12.528	-198.34	102.164	402.02	95.218	675.38	30.312	4	73.288	120.8	-71.852	-398.02	-28.876	-281.22	42.976	116.8	283.676	1929.59	320.354	619.55	662.16	335.81	371.63	536.465	378.484	-1593.78	87.954	-1393.12	-290.53	200.655	609.374	0	0	0	45.134	16.5	221.722	459.77	-564.24	16.5	-387.652	459.77	176.588	443.27	262.226	190.44	50.354	0	284.424	0	41.712	0	22.198	-190.44	-220.514	-190.44	-242.712	0	0	409.565	246.814	1375.91	561.688	288.03	823.606	520.71	561.688	-121.535	823.606	111.145	261.918	232.68	298.66	209.46	50.692	361.74	375.714	219.125	134.616	0	77.054	9.665	-164.044	-209.46	-241.098	-219.125	0	792.04	0	3.5	9.2	0	2.8	1693.48	9.2	-792.04	2.8	901.445	-6.4	1693.48	60.282	56.98	32.882	520.17	320.162	0	1848.61	100.81	259.88	-56.98	1788.33	43.83	1528.45	100.81	14.458	70.135	16.802	1267.94	17.624	0	126.1	0	3.166	-70.135	111.642	-70.135	111.642	0	21.17	743.595	1.2	1150.55	174.346	0	18.462	24.025	153.176	-719.57	-2.708	-719.57	-155.884	24.025	5.836	308.9	236.732	368.78	157.98	441.45	669.896	758.395	152.144	132.55	664.06	449.495	511.916	316.945	99.168	861.525	1272.95	164.775	964.548	615.69	677.624	50.455	865.38	-245.835	578.456	-811.07	-286.924	-565.235	16.216	2064.55													16.972	0			252.742	234.265	976.828	1832.64	235.77	234.265	959.856	1832.64	959.856	1832.64	1181.12	29.585	89.242	280.365	13.102	554.775	85.296	473.31	-1168.01	525.19	-1095.82	443.725	72.194	-81.465	255.21	0	12.244	7	0.2	0	123.24	0	-255.01	0	-131.97	0	123.04	0	16.278	18.36	258.838	1848.22	0	228.835	22.672	0	-16.278	210.475	6.394	-18.36	22.672	-228.835
	0.620139	260.984	0	606.558	0	4.6	0	307.638	1377.17	-256.384	0	46.654	1377.17	303.038	1377.17	0	35.28	406.022	0	335.516	0			335.516	-35.28					405.064	1698.35	124.868	548.405	0	393.455	494.97	46.245	-405.064	-1304.89	89.906	-1652.1	494.97	-347.21	596.836	304.11	208.954	62.47	234.876	0	0	0	-361.96	-304.11	-596.836	-304.11	-234.876	0	0	116.835	0	118.465											302.954	1646.72	64.054	197.39	0	135.59	457.436	108.96	-302.954	-1511.13	154.482	-1537.76	457.436	-26.63	315.824	25.24	415.734	291.025	160.982	735.58	67.1875	455.995	-154.842	710.34	-248.637	430.755	-93.7945	-279.585	53.584	0	1.4	0	0	150.635			-53.584	150.635					1155.54	1304.35	146.334	1301.03	62.194	0	667.074	1024.72	-1093.34	-1304.35	-488.462	-279.63	604.88	1024.72	18.18	1311.86	0	23.005	146.59	0	480.262	286.08	128.41	-1311.86	462.082	-1025.78	333.672	286.08	230.486	233.06													387.048	76.18	108.352	4.5	214.33	32.99	480.262	286.08	-172.718	-43.19	93.214	209.9	265.932	253.09	11.628	433.115	82.5525	635.325											290.7	0	214.626	3345.45	286.256	0	37.96	2229.41	-4.444	0	-252.74	2229.41	-248.296	2229.41	476.338	112.6	718.558	223.935	238.13	0			-238.208	-112.6					151.664	0	700.834	297.92	48.42	0	554.464	1884.13	-103.244	0	402.8	1884.13	506.044	1884.13	253.572	1441.5	714.068	41.88	55.3	855.955			-198.272	-585.545					0	53.29	96.288	25.045			348.258	955.03			348.258	901.74			211.166	72.535	135.07	469.265	523.668	0	9.046	0	312.502	-72.535	-202.12	-72.535	-514.622	0	1003.57	141.57													765.778	33.83	619.93	1577.64	304.292	1252.92	859.528	381.75	-461.486	1219.09	93.75	347.92	555.236	-871.17	251.422	653.34	180.14	119.125	231.298	189.91	364.282	1028.86	-20.124	-463.43	112.86	375.52	132.984	838.95	580.064	0	490.444	675.075	868.152	0	93.36	872.455	288.088	0	-486.704	872.455	-774.792	872.455	432.582	49.83	236.734	0	0	0	823.126	597.15	-432.582	-49.83	390.544	547.32	823.126	597.15	817.78	61.39	104.242	421.38	80.522	44.515	14.682	1022.88	-737.258	-16.875	-803.098	961.49	-65.84	978.365	147.954	2053.83	332.92	367.45	39.418	0	323.618	1918.56	-108.536	-2053.83	175.664	-135.27	284.2	1918.56	306.488	31.09	577.283	325.38	23.04	0	219.61	169.105	-283.448	-31.09	-86.878	138.015	196.57	169.105	1008.09	0	859.102	711.57	1472.53	12.75	207.25	870.15	464.438	12.75	-800.844	870.15	-1265.28	857.4	0	33.54	0	2.5	10.63	99.065	463.38	0	10.63	65.525	463.38	-33.54	452.75	-99.065	25.456	0	0	109.145	47.774	1338.02	292.208	449.615	22.318	1338.02	266.752	449.615	244.434	-888.4	498.874	606.385	317.78	668.865	239.934	230.025	278.124	366.49	-258.94	-376.36	-220.75	-239.895	38.19	136.465	0	1424.42	184.662	206.325	168.242	195.715	544.893	45.77	168.242	-1228.7	544.893	-1378.65	376.651	-149.945	319.634	503.705	14.314	198.155	22.554	0			-297.08	-503.705					74.292	52.89													36.875	273.145			102.554	84.265	271.97	828.015	65.679	-188.88	235.095	554.87	169.416	743.75	106.324	954	524.548	349.85	388.852	404.47	123.19	52.56	282.528	-549.53	16.866	-901.44	-265.662	-351.91	20.168	473.48	77.2	643.535	115.16	1424.13	51.196	1376.45	94.992	950.65	31.028	902.975	-63.964	-47.675	239.56	12	102.772	1888.95	1011.08	269.44	173.104	206.02	771.52	257.44	-66.456	194.02	-837.976	-63.42	83.914	1131.49	2.154	1044.97	244.092	888.4	115.488	238.35	160.178	-243.095	31.574	-893.145	-128.604	-650.05	0	1950.16	245.7	560.45	113.244	186.035	386.93	644.69	113.244	-1764.13	386.93	-1305.47	273.686	458.655	567.548	0	672.444	0	517.484	210.11	39.404	0	-50.064	210.11	-528.144	0	-478.08	-210.11	0	199.315	144.492	0	232.912	9.5	261.712	0	232.912	-189.815	261.712	-199.315	28.8	-9.5	382.722	457.29	0	1362.84	306.792	77.71	1090.82	1364.46	-75.93	-379.58	708.102	907.17	784.032	1286.75	194.964	364.59	185.75	707.785	1183.18	0	449.424	46.1	988.218	-364.59	254.46	-318.49	-733.758	46.1	797.508	0													41.1033	47.345	230.038	85.115	575.572	988.835	104.224	156.58	534.469	941.49	63.1207	109.235	-471.348	-832.255	924.512	1213.63	1525.58	0	876.862	0	537.556	713.675	-47.65	-1213.63	-386.956	-499.955	-339.306	713.675	1166.48	140.41	234.438	36.365											16.314	450.56	0	764.525	50.27	0	33.1917	680.005	33.956	-450.56	16.8777	229.445	-17.0783	680.005	69.05	413.235	250.314	8	94.044	145.385	35.388	0	24.994	-267.85	-33.662	-413.235	-58.656	-145.385	291.722	69.01	57.2	567.275	38.586	0	110.626	227.82	-253.136	-69.01	-181.096	158.81	72.04	227.82	371.732	1118.99	567.812	0	477.252	537	255.98	324.095	105.52	-581.995	-115.752	-794.9	-221.272	-212.905	329.468	0	48.678	0	97.498	0	962.712	61.95	-231.97	0	633.244	61.95	865.214	61.95	83.984	413.955	0	0	330.698	22.44	43.556	509.96	246.714	-391.515	-40.428	96.005	-287.142	487.52	40.59	418.315	55.988	1226.88	383.46	2235.07	700.502	1013.41	342.87	1816.75	659.912	595.095	317.042	-1221.65	252.294	60	619.592	0	415.75	315.45	81.46	0	163.456	255.45	-170.834	-60	-334.29	-315.45	0	1488.48	0	41.38	212.146	0	43.824	2663.55	212.146	-1488.48	43.824	1175.06	-168.322	2663.55	7.858	0	9.2	665.095	472.348	0	1692.4	86.27	464.49	0	1684.54	86.27	1220.05	86.27	0	0	8.048	1489.83	19.586	0	72.95	0	19.586	0	72.95	0	72.95	0	3.6	559.725	19.316	1285.12	300.496	0	10.002	0	296.896	-559.725	6.402	-559.725	-290.494	0	71.042	187.605	123.15	540.265	319.304	34.195	90.608	281.66	248.262	-153.41	19.566	94.055	-228.696	247.465	33.622	357.825	742.014	99.04	481.41	2045.46	337.742	278.52	447.788	1687.64	304.12	-79.305	-143.668	-1766.94	0	567.425													0	0			537.834	192.375	906.268	2100.06	537.834	192.375	906.268	2100.06	906.268	2100.06	1408.87	76.06	0	0	86.332	1356.02	32.582	1095.73	-1322.54	1279.95	-1376.29	1019.67	-53.75	-260.28	33.828	0	395.326	4	139.626	0	0	858.475	105.798	0	-33.828	858.475	-139.626	858.475	0	239.6	91.834	1092.8	0	293.28	0	12.205	0	53.68	0	-227.395	0	-281.075
	0.620833	126.6	0	611.284	15.275	33.63	0	151.93	2801.68	-92.97	0	25.33	2801.68	118.3	2801.68	1089.54	443.66	132.93	0	704.166	0			-385.376	-443.66					589.268	2598.97	40.938	0	0	49.785	1716.03	88.605	-589.268	-2549.19	1126.76	-2510.37	1716.03	38.82	722.216	774.59	88.214	236.265	66.4	56.975	58.086	219.91	-655.816	-717.615	-664.13	-554.68	-8.314	162.935	0	189.915	0	129.41											416.802	481.7	44.036	41.05	52.176	207.56	0	49.5	-364.626	-274.14	-416.802	-432.2	-52.176	-158.06	160.81	17	667.03	591.545	221.868	100.435	90.74	435.125	61.058	83.435	-70.07	418.125	-131.128	334.69	58.668	0	30.042	0	0	160.245			-58.668	160.245					833.262	2260.32	58.668	676.485	216.624	0	217.138	195.12	-616.638	-2260.32	-616.124	-2065.2	0.514	195.12	120.874	1252.68	0	5	113.218	22.05	205.252	142.015	-7.656	-1230.63	84.378	-1110.66	92.034	119.965	110.394	0													236.172	0	164.926	0	302.854	0	205.252	142.015	66.682	0	-30.92	142.015	-97.602	142.015	1.132	1001.35	4.5	563.515											310.172	0	514.616	3393.01	273.032	87.31	210.418	246.09	-37.14	87.31	-99.754	246.09	-62.614	158.78	504.524	277.86	651.364	147.255	208.18	0			-296.344	-277.86					131.92	347.67	133.222	764.11	228.092	0	765.22	2325.85	96.172	-347.67	633.3	1978.18	537.128	2325.85	137.132	1062.15	762.588	45.91	37.572	360.685			-99.56	-701.47					0	79.515	239.556	642.685			461.464	1075.72			461.464	996.21			97.86	0	156.586	64.115	271.588	0	0	0	173.728	0	-97.86	0	-271.588	0	810.484	0													1066.64	13.5	563.142	1087.78	330.062	1014.31	1030.73	544.99	-736.58	1000.81	-35.914	531.49	700.666	-469.32	304.182	177.335	225.904	677.6	208.424	70.075	264.47	552.55	-95.758	-107.26	-39.712	375.215	56.046	482.475	708.626	0	706.99	652.24	353.514	328.53	40.762	867.43	-355.112	328.53	-667.864	867.43	-312.752	538.9	252.08	655.955	518.516	0	0	169.895	2208.17	124.06	-252.08	-486.06	1956.09	-531.895	2208.17	-45.835	355.444	33.65	63.178	360.055	119.096	68.815	169.634	558.455	-236.348	35.165	-185.81	524.805	50.538	489.64	425.302	2494.82	268.054	490.925	48.686	0	5.8	426.02	-376.616	-2494.82	-419.502	-2068.8	-42.886	426.02	615.792	732.375	912.688	184.97	154.06	0	709.098	214.925	-461.732	-732.375	93.306	-517.45	555.038	214.925	773.424	0	901.914	150.07	1583.77	0	218.308	765.115	810.346	0	-555.116	765.115	-1365.46	765.115	0	109.37	56.054	0	0.8	0	43.236	0	0.8	-109.37	43.236	-109.37	42.436	0	21.238	0	24.792	409.44	57.114	991.05	54.3	689.99	35.876	991.05	33.062	689.99	-2.814	-301.06	337.486	434.985	397.178	284.93	23.18	304.845	250.054	56.65	-314.306	-130.14	-87.432	-378.335	226.874	-248.195	10.2	1290.16	73.474	694.785	96.674	322.3	515.758	13.73	86.474	-967.865	505.558	-1276.43	419.084	-308.57	190.132	879.11	0	0	86.876	0			-103.256	-879.11					26.814	33.42													55.455	0			110.784	1331.97	243.844	425.515	55.329	1331.97	188.389	425.515	133.06	-906.455	575.404	1007.63	1549.81	2146.86	265.286	2040.42	0	130.66	-310.118	1032.79	-575.404	-876.975	-265.286	-1909.76	0	50.26	54.554	1144.98	18.888	15	0	1310.12	18.888	-35.26	0	1259.86	-18.888	1295.12	124.388	0	43.822	1702.8	594.578	677.4	341.758	268.785	470.19	677.4	217.37	268.785	-252.82	-408.615	34.644	1374.02	264.954	574.8	21.188	126.79	220.172	114.355	-13.456	-1247.22	185.528	-1259.66	198.984	-12.435	0	273.09	125.96	819.34	426.526	0	284.23	589.485	426.526	-273.09	284.23	316.395	-142.296	589.485	556.232	0	446.296	6.965	335.48	11.5	56.274	113.885	-220.752	11.5	-499.958	113.885	-279.206	102.385	0	481.5	203.942	0	237.84	40.655	529.496	22.32	237.84	-440.845	529.496	-459.18	291.656	-18.335	647.602	809.155	49.126	2084.41	667.29	1	972.556	826.685	19.688	-808.155	324.954	17.53	305.266	825.685	742.252	1306.12	219.614	1622.06	1285.32	0	831.308	89.925	543.07	-1306.12	89.056	-1216.19	-454.014	89.925	384.39	0													218.837	226.88	90.5	148.505	251.532	1008.12	257.098	259.23	32.6953	781.24	38.2613	32.35	5.566	-748.89	520.62	2634.97	1541.67	0	716.156	0	547.888	766.125	195.536	-2634.97	27.268	-1868.85	-168.268	766.125	1049.06	0	167.048	0											24.41	727.34	0	444.695	34.372	205.075	412.375	687.525	9.962	-522.265	387.965	-39.815	378.003	482.45	189.164	556.395	393.38	252.81	308.146	0	85.45	0	118.982	-556.395	-103.714	-556.395	-222.696	0	369.242	0	67.82	231.895	29.986	7.78	433.126	0	-339.256	7.78	63.884	0	403.14	-7.78	114.704	180.52	151.08	0	319.136	200.395	217.858	171.445	204.432	19.875	103.154	-9.075	-101.278	-28.95	0	0	0	0	168.16	56.2	655.106	0	168.16	56.2	655.106	0	486.946	-56.2	258.702	118.925	46.708	313.945	456.436	0	6	267.615	197.734	-118.925	-252.702	148.69	-450.436	267.615	0	156.345	18.558	821.065	158.428	2229.27	459.184	1575.57	158.428	2072.93	459.184	1419.22	300.756	-653.7	96.47	146.4	230.16	0	135.422	214.85	39.864	9.095	38.952	68.45	-56.606	-137.305	-95.558	-205.755	0	388.745	20.798	11.77	234.854	0	33.164	2079.05	234.854	-388.745	33.164	1690.31	-201.69	2079.05	0	0	479.262	256.98	332	134.78	1964.65	31.23	332	134.78	1964.65	31.23	1632.65	-103.55	210.71	0	28.56	1204.88	25	0	116.65	0	-185.71	0	-94.06	0	-94.06	0	3.492	201.36	38.106	633.315	110.678	0	22.664	21.975	107.186	-179.385	19.172	-179.385	-88.014	21.975	41.378	42.15	160.11	450.7	164.13	944.58	86.11	694.49	122.752	902.43	44.732	652.34	-78.02	-250.09	65.826	1062.37	481.822	49.46	143.462	1381.9	204.86	411.12	77.636	319.54	139.034	-651.245	61.398	-970.785	185.948	248.71													0	95.135			92.336	262.955	595.414	3129.09	92.336	167.82	595.414	3033.96	595.414	3033.96	900.778	589.18	197.87	0	4.4	441.345	44.614	680.775	-896.378	-147.835	-856.164	91.595	40.214	239.43	187.404	0	3.6	204.125	61.938	164.735	0	1209.74	-125.466	164.735	-187.404	1209.74	-61.938	1045.01	0	136.11	116.214	263.99	0	0	278.542	0	0	-136.11	278.542	-136.11	278.542	0
	0.621528	228.338	0	553.794	26.9	0	0	221.156	4034.82	-228.338	0	-7.182	4034.82	221.156	4034.82	876.692	1264.12	83.08	0	748.26	0			-128.432	-1264.12					1079.65	249.48	39.59	0	0	442.625	338.96	502.435	-1079.65	193.145	-740.692	252.955	338.96	59.81	696.654	1050.75	44.878	28.725	212.498	0	27.476	406.57	-484.156	-1050.75	-669.178	-644.18	-185.022	406.57	0	0	6.265	614.77											223.412	726.725	390.528	292.465	32.072	0	50.44	194.605	-191.34	-726.725	-172.972	-532.12	18.368	194.605	235.724	0	488.522	0	227.606	405.775	59.7525	304.785	-8.118	405.775	-175.971	304.785	-167.853	-100.99	0	0	5.8	17	0	0			0	0					1085.43	929.1	223.046	0.705	421.526	0	212.806	1487.18	-663.902	-929.1	-872.622	558.08	-208.72	1487.18	142.322	1874.72	67.654	0	245.706	0	21.904	77.91	103.384	-1874.72	-120.418	-1796.81	-223.802	77.91	25.614	0													168.232	65.25	267.526	9.71	446.948	0	21.904	77.91	278.716	-65.25	-146.328	12.66	-425.044	77.91	1	763.255	4.5	268.3											661.572	0	1089.47	2502.43	52.372	0	468.706	60.105	-609.2	0	-192.866	60.105	416.334	60.105	148.322	83.835	808.33	13	407.298	0			258.976	-83.835					155.178	292.385	645.988	291.49	460.538	107.145	1004.77	1912.07	305.36	-185.24	849.596	1619.68	544.236	1804.92	642.1	1206.32	707.322	92.845	6.086	364.25			-636.014	-842.07					0	14	43.196	4.385			216.56	858.34			216.56	844.34			597.278	22.52	19.55	20.56	57.426	0	0	0	-539.852	-22.52	-597.278	-22.52	-57.426	0	1081.58	0													787.29	0	675.816	716.6	522.082	1805.96	592.67	98.52	-265.208	1805.96	-194.62	98.52	70.588	-1707.44	172.744	236.125	283.08	982.01	235.202	176.37	123.838	468.9	62.458	-59.755	-48.906	232.775	-111.364	292.53	59.748	0	238.596	541.235	319.668	733.545	348.534	1740.44	259.92	733.545	288.786	1740.44	28.866	1006.9	484.698	534.095	163.926	0	0	0	883.99	365.19	-484.698	-534.095	399.292	-168.905	883.99	365.19	262.408	0	565.87	1438.63	425.128	0	7.488	254.265	162.72	0	-254.92	254.265	-417.64	254.265	55.396	1241.53	150.546	496.72	152.278	0	194.568	123.81	96.882	-1241.53	139.172	-1117.72	42.29	123.81	610.922	0	316.928	66.545	705.15	0	937.874	543.33	94.228	0	326.952	543.33	232.724	543.33	967.776	62.255	578.394	0	1128.42	0	307.764	556.455	160.64	-62.255	-660.012	494.2	-820.652	556.455	0	135.54	19.828	0	0	0	344.168	52.805	0	-135.54	344.168	-82.735	344.168	52.805	4.04	0	82.28	0	4.57	1028.07	72.8	782.27	0.53	1028.07	68.76	782.27	68.23	-245.8	302.54	1143.14	285.51	243.61	295.882	79.35	737.94	397.64	-6.658	-1063.79	435.4	-745.5	442.058	318.29	3	1674.88	170.418	474.625	43.7	327.755	490.25	0	40.7	-1347.12	487.25	-1674.88	446.55	-327.755	336.752	2541.84	311.614	123.49	301.418	6			-35.334	-2535.84					0	0													141.775	0			94.562	646.865	15.772	176.19	-47.213	646.865	-126.003	176.19	-78.79	-470.675	216.636	599.92	578.692	3473.16	382.06	1649.27	94.398	74.18	165.424	1049.35	-122.238	-525.74	-287.662	-1575.09	0	128.895	282.716	1973.22	14.59	16.77	0	792.47	14.59	-112.125	0	663.575	-14.59	775.7	431.938	49.47	0	1731.09	582.958	427.52	458.932	113	151.02	378.05	26.994	63.53	-124.026	-314.52	210.74	1214.92	222.22	221.1	19.038	367.71	672.588	0	-191.702	-847.21	461.848	-1214.92	653.55	-367.71	36.544	444.16	257.546	1215.57	752.084	0	464.986	870.995	715.54	-444.16	428.442	426.835	-287.098	870.995	436.918	0	350.024	308.76	329.346	0	63.298	0	-107.572	0	-373.62	0	-266.048	0	0	641.205	713.518	0	146.036	77.05	534.262	0	146.036	-564.155	534.262	-641.205	388.226	-77.05	973.484	727.345	0	1432.86	416.45	0	497.844	812.465	-557.034	-727.345	-475.64	85.12	81.394	812.465	1735.26	1051.75	133.382	2910.74	1053.14	0	1197.94	1	-682.124	-1051.75	-537.32	-1050.75	144.804	1	729.11	167.09													199.878	466.835	154.564	26.48	97.666	1207.16	111.408	107.455	-102.212	740.33	-88.4703	-359.38	13.742	-1099.71	532.36	2281.66	1039.74	679.94	251.888	82.045	193.216	1031.67	-280.472	-2199.61	-339.144	-1249.98	-58.672	949.625	837.414	0	366.795	0											0	931.01	52.414	946.42	29.264	0	339.083	549.605	29.264	-931.01	339.083	-381.405	309.819	549.605	233.752	371.56	6.5	46.855	188.876	48.855	50.622	140.21	-44.876	-322.705	-183.13	-231.35	-138.254	91.355	5.4	0	659.446	108.42	179.26	36.13	253.086	33.5	173.86	36.13	247.686	33.5	73.826	-2.63	228.996	229.89	221.138	0	361.14	285.67	440.288	558.725	132.144	55.78	211.292	328.835	79.148	273.055	12.226	11.5	0	0	231.088	149.105	615.32	47.015	218.862	137.605	603.094	35.515	384.232	-102.09	969.492	0	31.088	0	597.578	0	41.178	166.915	-371.914	0	-928.314	166.915	-556.4	166.915	70.282	196.855	181.904	630.755	532.152	1296.43	325.324	1830.98	461.87	1099.58	255.042	1634.13	-206.828	534.555	61.366	117.785	435.526	0	158.986	1	148.504	156.795	97.62	-116.785	87.138	39.01	-10.482	155.795	0	53.2	105.11	0	18.886	0	765.224	4997.48	18.886	-53.2	765.224	4944.27	746.338	4997.48	286.15	0	119.198	456.84	169.9	0	776.198	504.96	-116.25	0	490.048	504.96	606.298	504.96	64.92	0	47.186	1481.71	34.4	14.985	26.148	0	-30.52	14.985	-38.772	0	-38.772	-14.985	14.986	890.99	57.998	1147.45	286.532	0	131.506	69.8	271.546	-821.19	116.52	-821.19	-155.026	69.8	81.644	316.36	79.02	1153.07	249.74	1409.39	113.12	573.6	168.096	1093.03	31.476	257.24	-136.62	-835.79	97.59	746.145	624.654	2	122.884	813.605	107.156	205.41	25.294	67.46	9.566	-540.735	-15.728	-608.195	19.21	552.925													32.33	0			227.082	74.92	201.544	1202.49	194.752	74.92	169.214	1202.49	169.214	1202.49	602.674	1123.98	16.994	0	225.698	1464.94	213.674	651.81	-376.976	340.96	-389	-472.175	-12.024	-813.135	0	0	0	0	109.366	0	0	1349.55	109.366	0	0	1349.55	-109.366	1349.55	0	202.475	14.018	18.5	0	0	78.264	0	0	-202.475	78.264	-202.475	78.264	0
	0.622222	77.158	153.47	216.44	355.215	77.336	38.15	349.602	2455.07	0.178	-115.32	272.444	2301.6	272.266	2416.92	969.156	1116.7	413.577	0	438.048	0			-531.108	-1116.7					267.898	1632.09	19.62	1096.23	55.366	1071.81	59.428	2369.97	-212.532	-560.28	-208.47	737.885	4.062	1298.16	581.104	745.31	144.846	137.38	147.416	0	118.214	0	-433.688	-745.31	-462.89	-745.31	-29.202	0	3.5	197.465	0	320.755											8.452	681.855	611.56	1384.97	70.272	188.05	0	556.42	61.82	-493.805	-8.452	-125.435	-70.272	368.37	109.168	0	229.102	654.485	79.898	117.195	102.66	713.59	-29.27	117.195	-6.508	713.59	22.762	596.395	3.8	0	24.09	0	0	0			-3.8	0					595.452	1220.71	40.448	277.6	262.982	87.845	332.58	0	-332.47	-1132.87	-262.872	-1220.71	69.598	-87.845	16.532	691.41	11.402	0	134.804	0	263.962	211.885	118.272	-691.41	247.43	-479.525	129.158	211.885	27.814	0													339.652	0	218.458	0	198.098	1020.34	263.962	211.885	-141.554	1020.34	-75.69	211.885	65.864	-808.45	0	125.1	109.608	250.835											1739.32	0	860.058	1275.12	36.038	0	14.672	117.205	-1703.28	0	-1724.64	117.205	-21.366	117.205	335.928	552.17	168.138	89.595	493.328	237.945			157.4	-314.225					62.66	132.275	558.258	516.9	613.798	71.065	387.778	2220.28	551.138	-61.21	325.118	2088	-226.02	2149.21	295.754	107.185	718.512	14.535	6.744	0			-289.01	-107.185					0	976.355	184.146	577.125			224.604	883.36			224.604	-92.995			750.8	0	120.128	39.215	82.346	0	427.88	143.85	-668.454	0	-322.92	143.85	345.534	143.85	1154.03	200.25													854.26	10	1889.04	615.81	404.916	1498.94	1161.11	560.305	-449.344	1488.94	306.854	550.305	756.198	-938.64	109.268	487.74	49.832	282.4	236.936	1760.61	346.078	346.66	127.668	1272.87	236.81	-141.08	109.142	-1413.94	144.532	0	98.754	893.115	569.49	572.985	298.912	1094.06	424.958	572.985	154.38	1094.06	-270.578	521.075	496.478	27.5	388.014	0	0	0	756.516	258.05	-496.478	-27.5	260.038	230.55	756.516	258.05	694.422	409.675	182.508	1430.88	1634.94	0	87.774	0	940.518	-409.675	-606.648	-409.675	-1547.17	0	342.692	2133.6	147.412	152.15	189.926	0	194.944	1555.11	-152.766	-2133.6	-147.748	-578.49	5.018	1555.11	957.322	0	658.555	0	934.286	18.175	931.778	55.475	-23.036	18.175	-25.544	55.475	-2.508	37.3	927.64	0	989.802	82.605	903.082	0	298.288	446.31	-24.558	0	-629.352	446.31	-604.794	446.31	6.106	195.86	2.2	0	0	19.71	6.578	0	-6.106	-176.15	0.472	-195.86	6.578	-19.71	3.124	0	30.592	0	0	350.395	419.06	429.27	-3.124	350.395	415.936	429.27	419.06	78.875	66.768	1812.07	137.166	87.93	200.614	69.9	856.96	298.69	133.846	-1742.17	790.192	-1513.38	656.346	228.79	26.588	1416.94	321.276	1157.13	30.932	131.355	105.377	123.095	4.344	-1285.59	78.7895	-1293.85	74.4455	-8.26	377.116	858.88	460.11	276.76	315.978	0			-61.138	-858.88					67.096	3.04													70.4383	610.575			29.996	1409.59	19.714	0	-40.4423	799.01	-50.7243	-610.575	-10.282	-1409.59	321.796	1324.51	1080.71	3564.51	449.118	1574.1	293.39	0	127.322	249.59	-28.406	-1324.51	-155.728	-1574.1	0	5.025	200.936	1106.3	32.612	148.855	82.572	1697.52	32.612	143.83	82.572	1692.49	49.96	1548.66	447.12	0	25.4	248.73	932.046	528.59	258.398	96.83	484.926	528.59	-188.722	96.83	-673.648	-431.76	7.658	1249.91	121.086	341.155	146.612	759.99	929.674	0	138.954	-489.925	922.016	-1249.91	783.062	-759.99	61.256	0	43.166	682.315	622.824	0	267.536	1111.81	561.568	0	206.28	1111.81	-355.288	1111.81	822.01	0	528.626	199.325	448.32	45.275	417.866	206.015	-373.69	45.275	-404.144	206.015	-30.454	160.74	0	675.72	430.614	0	157.432	533.955	442.244	116.99	157.432	-141.765	442.244	-558.73	284.812	-416.965	429.294	403.565	25.072	2633.3	592.442	1345.92	695.696	1307.41	163.148	942.355	266.402	903.85	103.254	-38.505	215.484	2336.95	527.094	1013.15	398.584	362.675	984.474	104.38	183.1	-1974.28	768.99	-2232.57	585.89	-258.295	639.88	0													89.1217	345.445	29.336	144.235	195.964	1358.19	116.232	577.365	106.842	1012.75	27.1103	231.92	-79.732	-780.83	675.028	2411.57	1442.44	569.56	705.186	0	302.362	694.985	30.158	-2411.57	-372.666	-1716.59	-402.824	694.985	1009.7	0	507.32	314.79											47.746	1758.65	8	1137.11	291.38	0	363.818	1032.92	243.634	-1758.65	316.072	-725.735	72.4383	1032.92	229.266	5.59	102.674	25.205	72.078	0	0	0	-157.188	-5.59	-229.266	-5.59	-72.078	0	57.756	0	141.75	864.59	85.518	47.575	347.136	66.23	27.762	47.575	289.38	66.23	261.618	18.655	143.274	110.505	354.184	0	229.676	679.26	435.944	1439.12	86.402	568.755	292.67	1328.62	206.268	759.865	264.126	6	0	0	137.194	45	302.386	748.095	-126.932	39	38.26	742.095	165.192	703.095	509.84	0	41.262	0	738.252	0	20.09	501.91	228.412	0	-489.75	501.91	-718.162	501.91	72.358	174.51	0	669.365	391.914	1451.84	231.034	2166.95	319.556	1277.33	158.676	1992.43	-160.88	715.105	207.514	273.45	108.436	0	504.618	126.74	312.948	0	297.104	-146.71	105.434	-273.45	-191.67	-126.74	47.38	5.41	286.87	62.77	0	0	253.028	1995.07	-47.38	-5.41	205.648	1989.65	253.028	1995.07	97.41	0	208.592	1250.18	145.134	54.58	525.01	605.8	47.724	54.58	427.6	605.8	379.876	551.22	65.19	1246.86	65.626	1054.76	229.306	941.35	923.186	0	164.116	-305.51	857.996	-1246.86	857.996	-941.35	13	812.575	197.332	1890.22	112.142	0	80.73	551.105	99.142	-261.47	67.73	-261.47	-31.412	551.105	125.954	253.08	0	611.02	578.39	407.15	38.916	2105.41	452.436	154.07	-87.038	1852.34	-539.474	1698.27	68.08	990.5	679.01	0	434.068	664.305	215.846	287.66	365.988	-326.195	147.766	-702.84	-218.222	-376.645	101.806	671.98													13.518	0			782.514	0	116.97	1994.12	768.996	0	103.452	1994.12	103.452	1994.12	697.824	1649.6	22.944	0	353.182	946.275	614.502	124.2	-344.642	-703.325	-83.322	-1525.4	261.32	-822.075	15.058	0	104.29	382.485	54.76	294.73	0	718.97	39.702	294.73	-15.058	718.97	-54.76	424.24	0	0	76.994	31.08	2.2	167.5	44.866	0	2.2	167.5	44.866	0	42.666	-167.5
	0.622917	29.402	0	388.74	801.315	125.692	0	39.866	1246.42	96.29	0	10.464	1246.42	-85.826	1246.42	830.388	777.87	141.007	5	219.528	0			-610.86	-777.87					388.192	775.44	9.772	2031.28	41.42	480.48	80.962	3184.03	-346.772	-294.96	-307.23	2408.59	39.542	2703.55	402.574	575.385	278.146	30.155	159.406	0	200.042	0	-243.168	-575.385	-202.532	-575.385	40.636	0	434.123	285.27	0	18.775											308.876	720.71	395.124	634.405	87.126	439.895	92.028	1179.82	-221.75	-280.815	-216.848	459.11	4.902	739.925	274.236	39.845	85.288	22	112.654	1005.4	249.042	323.09	-161.582	965.555	-25.1935	283.245	136.388	-682.31	10.712	80.065	0	0	70.4225	1			59.7105	-79.065					238.254	1464.39	389.814	1112.75	89.938	0	906.788	0	-148.316	-1464.39	668.534	-1464.39	816.85	0	48.58	848.775	22.122	285.63	414.882	0	246.42	41.135	366.302	-848.775	197.84	-807.64	-168.462	41.135	0	0													85.804	0	160.556	52.195	11.15	961.49	246.42	41.135	-74.654	961.49	160.616	41.135	235.27	-920.355	0.8	49.3	63.76	50.415											1366.2	308.42	236.706	99.715	12.208	0	47.676	6.8	-1353.99	-308.42	-1318.52	-301.62	35.468	6.8	387.198	66.335	439.034	248.805	490.438	713.425			103.24	647.09					347.624	298.94	717.984	46.455	225.172	345.585	461.504	1871.55	-122.452	46.645	113.88	1572.61	236.332	1525.96	426.612	223.725	873.23	260.825	143.978	22.675			-282.634	-201.05					0	798.52	63.898	978.405			78.484	646.805			78.484	-151.715			801.12	95.25	164.442	80.53	76.038	0	545.504	12.7	-725.082	-95.25	-255.616	-82.55	469.466	12.7	1096.02	83.435													603.444	33.32	1202.08	749.94	316.674	3596.53	854.18	89.84	-286.77	3563.21	250.736	56.52	537.506	-3506.69	226.732	1212.59	94.912	347.695	27.094	1118.29	476.6	713.835	-199.638	-94.3	249.868	-498.755	449.506	-404.455	319.938	348.32	451.964	529.895	456.928	349.21	59.58	295.695	136.99	0.89	-260.358	-52.625	-397.348	-53.515	362.818	148.245	155.908	0	0	181.1	647.892	487.425	-362.818	32.855	285.074	339.18	647.892	306.325	638.146	826.38	159.18	531.355	712.636	164.175	321.856	0	74.49	-662.205	-316.29	-826.38	-390.78	-164.175	356.24	1749.9	176.936	13	96.828	0	221.676	1463.34	-259.412	-1749.9	-134.564	-286.57	124.848	1463.34	1241.93	0	446.197	0	728.218	94.49	1295.36	373.005	-513.71	94.49	53.428	373.005	567.138	278.515	820.384	0	1179.22	59	958.908	0	141.906	79.615	138.524	0	-678.478	79.615	-817.002	79.615	54.892	67.78	7.54	0	46.04	21.28	103.252	37	-8.852	-46.5	48.36	-30.78	57.212	15.72	6.224	0	300.414	12.5	81.216	0	115.332	892.775	74.992	0	109.108	892.775	34.116	892.775	100.962	1394.95	238.66	4.195	162.136	197.135	464.812	110.355	61.174	-1197.82	363.85	-1284.6	302.676	-86.78	201.154	1711.12	340.174	1514.91	436.192	648.335	30.0775	0	235.038	-1062.79	-171.077	-1711.12	-406.115	-648.335	281.164	658.42	132.098	0	593.986	0			312.822	-658.42					5.04	301.995													134.485	402.415			216.074	1242.89	0	0	81.589	840.48	-134.485	-402.415	-216.074	-1242.89	274.246	2246.61	1211.28	2190.11	385.184	1577.3	85.31	0	110.938	-669.32	-188.936	-2246.61	-299.874	-1577.3	0	134.36	90.894	903.02	0	229.935	186.064	730.6	0	95.575	186.064	596.24	186.064	500.665	289.812	0	6.17	1075.03	472.142	225.53	39.016	0	182.33	225.53	-250.796	0	-433.126	-225.53	67.094	853.49	45.494	51.54	606.338	1394.69	882.902	150.13	539.244	541.2	815.808	-703.36	276.564	-1244.56	0	258.335	10.8	354.79	18.956	0	359.172	759.58	18.956	-258.335	359.172	501.245	340.216	759.58	523.76	0	391.588	147.085	307.196	148.045	68.154	0	-216.564	148.045	-455.606	0	-239.042	-148.045	0	1222.38	676.218	0	130.94	4.745	226.376	65.635	130.94	-1217.63	226.376	-1156.74	95.436	60.89	742.992	1217.55	81.458	1646.35	312.326	216.38	1513.18	664.51	-430.666	-1001.17	770.188	-553.04	1200.85	448.13	1266.13	451.14	237.748	308.735	394.596	374.56	491.868	915.41	-871.534	-76.58	-774.262	464.27	97.272	540.85	1053.64	0													0	987.715	73.356	0	211.35	1387.64	101.868	148.135	211.35	399.93	101.868	-839.58	-109.482	-1239.51	1040.7	1413.76	1004.31	863.26	627.476	0	237.182	38.635	-413.224	-1413.76	-803.518	-1375.12	-390.294	38.635	1051.8	0	386.9	577.93											9.966	1068.36	1115.18	746.695	290.818	0	332.71	779.75	280.852	-1068.36	322.744	-288.61	41.892	779.75	345.718	65.88	199.114	36.71	77.532	8.03	5.8	0	-268.186	-57.85	-339.918	-65.88	-71.732	-8.03	165.798	0	269.764	308.49	116.38	7.16	281.074	38.385	-49.418	7.16	115.276	38.385	164.694	31.225	355.076	109.55	496.884	0	203.78	535.445	254.472	2197.61	-151.296	425.895	-100.604	2088.06	50.692	1662.16	411.124	345.635	0	0	21.624	0.5	186.974	624.315	-389.5	-345.135	-224.15	278.68	165.35	623.815	869.256	30.07	19.004	0	1407.15	0	0	224.425	537.896	-30.07	-869.256	194.355	-1407.15	224.425	113.732	268.075	56.158	959.2	227.886	1881.19	136.31	1458.5	114.154	1613.12	22.578	1190.42	-91.576	-422.695	0	619.1	1153.61	103.81	520.446	394.97	82.416	0	520.446	-224.13	82.416	-619.1	-438.03	-394.97	10.394	110.455	30.826	108.88	75.462	0	139.784	328.525	65.068	-110.455	129.39	218.07	64.322	328.525	113.63	0	266.094	4614.65	203.682	0	1383.51	66.46	90.052	0	1269.88	66.46	1179.83	66.46	121.056	496.245	10.356	1517.35	266.384	797.375	846.498	0	145.328	301.13	725.442	-496.245	725.442	-797.375	35.074	548.815	4.952	825.275	39.392	0	0	1269.65	4.318	720.835	-35.074	720.835	-39.392	1269.65	636.258	0	0	599.98	501.178	1480.49	394.068	2189.43	-135.08	1480.49	-242.19	2189.43	-107.11	708.94	139.598	828.92	597.992	0	0	254.395	52.858	380.175	-139.598	-574.525	-86.74	-448.745	52.858	125.78	158.41	327.505													0	0			97.956	0	123.518	236.955	97.956	0	123.518	236.955	123.518	236.955	354.838	1711.12	77.822	2.5	233.204	799.435	970.022	295.25	-121.634	-911.68	615.184	-1415.87	736.818	-504.185	36.082	0	77.282	707.92	123.488	546.325	0	1513.81	87.406	546.325	-36.082	1513.81	-123.488	967.485	0	0	110.182	95.185	124.766	21.04	0	15.58	124.766	21.04	0	15.58	-124.766	-5.46
	0.623611	0	0	527.386	305.95	62.802	0	0	1623.42	62.802	0	0	1623.42	-62.802	1623.42	916.174	38.58	122.243	139.465	420.846	0			-495.328	-38.58					482.478	657.195	8.548	1400.72	364.042	1475.83	227.102	173.75	-118.436	818.63	-255.376	-483.445	-136.94	-1302.08	466.104	134.38	192.798	0	297.074	0	301.336	0	-169.03	-134.38	-164.768	-134.38	4.262	0	282.873	444.525	0	259.8											331.82	1076.29	263.692	194.315	225.072	0	27.958	557.39	-106.748	-1076.29	-303.862	-518.895	-197.114	557.39	120.916	502.23	492.428	174.53	0	824.97	93.5475	129.245	-120.916	322.74	-27.3685	-372.985	93.5475	-695.725	11.604	0	40.64	0	15.2875	0			3.6835	0					476.348	1643.37	507.436	724.105	206.29	667.155	596.172	0	-270.058	-976.215	119.824	-1643.37	389.882	-667.155	8.748	1255.65	0	365.17	383.896	0	210.808	244.12	375.148	-1255.65	202.06	-1011.53	-173.088	244.12	0	0													95.366	42.585	218.26	97.09	193.696	1701.99	210.808	244.12	98.33	1659.41	115.442	201.535	17.112	-1457.88	160.266	39.5	121.468	28.445											1631.13	1	501.43	780.565	5.646	0	388.81	0	-1625.49	-1	-1242.32	-1	383.164	0	470.442	243.39	300.4	106.905	516.328	175.81			45.886	-67.58					219.036	264.585	716.042	0	269.726	96.085	303.886	1202.98	50.69	-168.5	84.85	938.4	34.16	1106.9	833.85	71.35	495.186	92.92	86.66	0			-747.19	-71.35					8.616	806.46	14.912	1320.08			94.038	837.545			85.422	31.085			232.542	96.575	342.256	67.955	58.722	0	343.62	0	-173.82	-96.575	111.078	-96.575	284.898	0	589.138	4.03													781.52	21.55	830.368	607.825	1000.23	2891.36	594.362	225.18	218.708	2869.81	-187.158	203.63	-405.866	-2666.18	288.198	749.14	136.32	287.6	5.2	1123.45	468.264	685.04	-282.998	374.315	180.066	-64.1	463.064	-438.415	219.666	27.46	299.724	522.72	484.608	118.74	3.774	172.06	264.942	91.28	-215.892	144.6	-480.834	53.32	299.406	0	229.832	17.5	0	163.245	706.144	227.205	-299.406	163.245	406.738	227.205	706.144	63.96	883.62	83.615	382.266	670.56	659.608	209.18	195.642	43.89	-224.012	125.565	-687.978	-39.725	-463.966	-165.29	47.614	1582.23	147.436	163.345	1415.54	0	233.53	638.035	1367.93	-1582.23	185.916	-944.195	-1182.01	638.035	2034.83	0	365.52	0	428.112	1218.59	1466.71	41.245	-1606.72	1218.59	-568.122	41.245	1038.6	-1177.35	1207.07	0	1036.62	22.03	931.198	0	111.41	52.355	-275.876	0	-1095.66	52.355	-819.788	52.355	0	35.53	19.962	187.995	18.302	86.755	34.624	0	18.302	51.225	34.624	-35.53	16.322	-86.755	0	0	140.514	0	11.33	77.37	19.192	336.385	11.33	77.37	19.192	336.385	7.862	259.015	253.584	115.395	119.438	56.795	245.29	549.365	287.746	264.38	-8.294	433.97	34.162	148.985	42.456	-284.985	184.486	1646.14	221.632	408.53	892.018	149.845	0	0	707.532	-1496.3	-184.486	-1646.14	-892.018	-149.845	139.014	680.54	288.332	24.4	791.296	0			652.282	-680.54					130.434	0													123.523	94.055			22.996	997.35	0	64.975	-100.527	903.295	-123.523	-29.08	-22.996	-932.375	1031.63	2373.18	1297.79	1654.64	349.446	1433.23	748.408	0	-682.182	-939.94	-283.22	-2373.18	398.962	-1433.23	0	851.705	0	1467.82	20.738	481.785	930.042	1174.78	20.738	-369.92	930.042	323.07	909.304	692.99	6	0	61.216	778.875	554.44	115.78	74.228	0	548.44	115.78	68.228	0	-480.212	-115.78	11.436	833.535	137.284	153.775	609.336	755.53	1014.65	0	597.9	-78.005	1003.21	-833.535	405.31	-755.53	0	424.78	252.602	622.745	95.374	0	272.092	512.065	95.374	-424.78	272.092	87.285	176.718	512.065	885.658	0	472.7	184.345	808.398	0	98.224	0	-77.26	0	-787.434	0	-710.174	0	0	1499.28	749.81	57.38	133.002	11.5	356.294	0	133.002	-1487.78	356.294	-1499.28	223.292	-11.5	366.182	78.025	22.812	730.585	259.94	0	2140.81	465.695	-106.242	-78.025	1774.63	387.67	1880.87	465.695	305.466	165.69	476.298	2038.79	154.39	97.425	300.214	1380.15	-151.076	-68.265	-5.252	1214.46	145.824	1282.73	763.082	0													29.3267	223.675	652.86	153.29	210.516	1781.65	185.252	170.83	181.189	1557.97	155.925	-52.845	-25.264	-1610.82	1001.3	1718.63	1583.83	896.25	853.294	0	300.332	842.295	-148.002	-1718.63	-700.964	-876.34	-552.962	842.295	1126.95	348.365	321.92	482.475											36.312	585.42	597.212	1221.94	186.692	191.795	482.133	1179.93	150.38	-393.625	445.821	594.515	295.441	988.14	409.086	117.8	241.512	13.1	17.074	31.505	196.2	0	-392.012	-86.295	-212.886	-117.8	179.126	-31.505	57.386	0	153.46	90.68	163.1	8.6	417.436	0	105.714	8.6	360.05	0	254.336	-8.6	134.244	175.18	361.18	0	2.2	565.96	869.392	1699.3	-132.044	390.78	735.148	1524.12	867.192	1133.34	362.466	1166.3	0	0	272.796	57.5	218.898	0	-89.67	-1108.8	-143.568	-1166.3	-53.898	-57.5	1179.87	0	551.054	0	1807.08	0	22.49	314.97	627.21	0	-1157.38	314.97	-1784.59	314.97	53.654	461.655	40.536	825.7	473.704	888.09	428.814	926.26	420.05	426.435	375.16	464.605	-44.89	38.17	92.302	944.945	865.03	0	492.398	244.32	198.188	0	400.096	-700.625	105.886	-944.945	-294.21	-244.32	0	167.85	0	35.81	6.462	0	142.032	962.795	6.462	-167.85	142.032	794.945	135.57	962.795	144.04	0	43.226	1790.2	115.984	56.475	880.546	582.9	-28.056	56.475	736.506	582.9	764.562	526.425	92.048	324.655	36.912	1300.06	104.596	122.295	983.622	0	12.548	-202.36	891.574	-324.655	891.574	-122.295	23.858	21.705	1	470.275	149.232	0	28.95	247.37	125.374	225.665	5.092	225.665	-120.282	247.37	262.262	48.765	0.6	1415.6	81.674	309.945	103.11	1239.19	-180.588	261.18	-159.152	1190.42	21.436	929.245	96.28	457.87	659.404	84.825	309.06	693.12	25.962	815.965	212.78	235.25	-70.318	358.095	-283.098	122.845	354.2	615.58													0	657.625			0	0	826.94	292.305	0	-657.625	826.94	-365.32	826.94	-365.32	364.332	1263.64	66.764	289.07	127.066	1415.55	428.208	356.795	-237.266	151.91	63.876	-906.845	301.142	-1058.76	0	10.69	48.208	713.46	212.754	221.885	171.15	1543.15	212.754	211.195	171.15	1532.46	-41.604	1321.27	124.984	0	59.948	149.025	1.4	290.16	0	0	-123.584	290.16	-124.984	0	-1.4	-290.16
	0.624306	18.238	0	333.764	161.75	1.02	147.715	66.488	1394.19	-17.218	147.715	48.25	1394.19	65.468	1246.48	152.206	248.43	101.165	0	325.044	0			172.838	-248.43					75.908	787.115	97.448	959.855	286.59	401.085	183.554	1379.32	210.682	-386.03	107.646	592.205	-103.036	978.235	199.834	45.64	183.904	0	360.04	0	285.366	0	160.206	-45.64	85.532	-45.64	-74.674	0	38.8225	354.25	74.615	383.915											219.472	1837.14	22.896	204.705	416.362	87.025	456.732	637.145	196.89	-1750.12	237.26	-1200	40.37	550.12	355.564	0	427.546	83.855	233.59	582.405	95.365	290.57	-121.974	582.405	-260.199	290.57	-138.225	-291.835	1.94	0	15.962	0	4.4725	0			2.5325	0					565.688	1272.69	46.834	510.37	329.546	779.03	521.156	251.16	-236.142	-493.66	-44.532	-1021.53	191.61	-527.87	115.566	1506.48	0.2	0	284.39	0	339.304	105.085	168.824	-1506.48	223.738	-1401.39	54.914	105.085	30.348	0													68.66	0	890.788	10.5	0	990.99	339.304	105.085	-68.66	990.99	270.644	105.085	339.304	-885.905	163.856	92.965	262.233	803.985											1507.85	10	124.204	862.39	37.84	0	247.354	0	-1470.01	-10	-1260.5	-10	209.514	0	851.25	545.445	468.798	300.375	622.208	609.03			-229.042	63.585					168.92	1362.92	549.97	80.835	11.76	0	386.126	517.375	-157.16	-1362.92	217.206	-845.55	374.366	517.375	592.336	1568.69	512.604	1108.11	62.316	94.27			-530.02	-1474.42					167.034	1035.94	0	863.93			315.004	105.995			147.97	-929.945			17.574	61.5	454.824	61.63	226.328	0	35.592	0	208.754	-61.5	18.018	-61.5	-190.736	0	976.2	0													865.886	3	667.348	390.4	1183.05	1924.94	1076.73	56.28	317.166	1921.94	210.846	53.28	-106.32	-1868.66	616.56	837.505	347.13	69.985	370.252	3896.78	875.764	328.2	-246.308	3059.28	259.204	-509.305	505.512	-3568.59	531.95	0	50.07	1005.44	599.146	152.08	219.3	626.39	67.196	152.08	-312.65	626.39	-379.846	474.31	542.864	8.5	29.014	23.05	0	1840.48	770.472	363.47	-542.864	1831.98	227.608	354.97	770.472	-1477.01	1811.14	95.69	98.352	1271.39	924.594	0	397.742	0	-886.542	-95.69	-1413.39	-95.69	-526.852	0	253.604	910.8	463.046	0	534.156	0	555.16	831.495	280.552	-910.8	301.556	-79.305	21.004	831.495	1835.35	0	283.23	0	437.698	437	1245.95	2	-1397.66	437	-589.406	2	808.25	-435	963.982	0	715.328	0	771.21	0	274.032	66.19	-192.772	0	-689.95	66.19	-497.178	66.19	0	22.345	0	0	29.898	0	38.52	82.61	29.898	-22.345	38.52	60.265	8.622	82.61	6.692	242.555	104.774	0	30.116	0	0	50.3	23.424	-242.555	-6.692	-192.255	-30.116	50.3	51.186	85.75	356.794	77.48	73.61	644.16	459.03	15.62	22.424	558.41	407.844	-70.13	385.42	-628.54	353.51	1093.31	203.088	383.91	534.88	281.59	73.245	0	181.37	-811.715	-280.265	-1093.31	-461.635	-281.59	46.024	425.285	383.516	50.915	473.302	0			427.278	-425.285					5	51.675													201.097	0			345.428	1007.5	213.114	20.13	144.331	1007.5	12.0173	20.13	-132.314	-987.37	881.718	1082.29	1736.45	2146.41	489.256	1364.88	739.006	149.505	-392.462	282.595	-142.712	-932.785	249.75	-1215.38	0	37.83	85.13	1192.62	40.7	666.975	571.164	1534.88	40.7	629.145	571.164	1497.05	530.464	867.905	195.322	0	66.058	1057.79	519.722	196.85	45.794	56.93	324.4	196.85	-149.528	56.93	-473.928	-139.92	89.718	929.445	0	0	950.336	323.365	191.216	19.68	860.618	-606.08	101.498	-909.765	-759.12	-303.685	15.808	144.17	306.092	870.1	224.544	0	142.274	635.02	208.736	-144.17	126.466	490.85	-82.27	635.02	252.574	0	389.578	976.105	590.482	0	58.484	0	337.908	0	-194.09	0	-531.998	0	0	2374.57	544.584	10	191.396	0	131.88	54.45	191.396	-2374.57	131.88	-2320.12	-59.516	54.45	243.308	0	1231.02	0	472.896	0	1473.06	664.56	229.588	0	1229.76	664.56	1000.17	664.56	264.054	403.83	571.594	268.24	187.548	883.045	406.448	1026.86	-76.506	479.215	142.394	623.025	218.9	143.81	520.706	87.585													0	366.565	651.088	0	205.078	1729.66	374.82	241.855	205.078	1363.1	374.82	-124.71	169.742	-1487.81	891.786	2716.07	2695.53	1053.66	1043.3	66.995	276.478	769.92	151.514	-2649.08	-615.308	-1946.15	-766.822	702.925	1404.45	30.5	400.27	254.92											0	1766.48	188.124	1339.6	882.346	141.665	340.733	1341.81	882.346	-1624.82	340.733	-424.67	-541.613	1200.14	444.106	370.96	375.138	33.07	0	0	251.05	0	-444.106	-370.96	-193.056	-370.96	251.05	0	27.418	5.5	7.8	285.195	176.322	179.915	200.516	0	148.904	174.415	173.098	-5.5	24.194	-179.915	64.314	1225.47	425.082	0	349.97	539.325	821.392	1657.33	285.656	-686.145	757.078	431.855	471.422	1118	12.574	624.665	31.224	0	429.906	73.315	420.176	0	417.332	-551.35	407.602	-624.665	-9.73	-73.315	794.172	0	382.182	0	1258.59	376.85	44.416	480.895	464.416	376.85	-749.756	480.895	-1214.17	104.045	64.574	683.03	11.738	686.38	661.016	1906.35	674.86	1025.51	596.442	1223.32	610.286	342.48	13.844	-880.835	128.664	1216.89	651.448	0	212.672	623.43	187.722	0	84.008	-593.46	59.058	-1216.89	-24.95	-623.43	1.6	793.305	17.27	135.24	236.552	0	449.358	68.04	234.952	-793.305	447.758	-725.265	212.806	68.04	256.736	0	10.2	1438.34	60.978	0	1053.58	1014.89	-195.758	0	796.842	1014.89	992.6	1014.89	13.382	21.1	37.684	1295.18	286.346	0	864.856	0	272.964	-21.1	851.474	-21.1	851.474	0	2.4	11.415	39.752	1635.04	150.58	61.035	46.298	13.47	148.18	2.055	43.898	2.055	-104.282	-47.565	59.42	0	0	1335.09	157.56	350.26	197.328	736.42	98.14	350.26	137.908	736.42	39.768	386.16	11.264	750.325	375.978	325.635	126.592	6	191.224	813.075	115.328	-744.325	179.96	62.75	64.632	807.075	223.802	108.98													45.24	1010.89			4.2	116.3	762.112	246.675	-41.04	-894.595	716.872	-764.22	716.872	-764.22	690.892	585.7	87.69	0	455.022	1303.1	986.97	0	-235.87	717.395	296.078	-585.7	531.948	-1303.1	0	0	125.55	0	119.396	0	224.49	1223.5	119.396	0	224.49	1223.5	105.094	1223.5	0	0	54.592	74.75	26.152	0	20.654	0	26.152	0	20.654	0	-5.498	0
	0.625	39.876	0	67.828	491.3	62.532	439.17	84.502	1987.46	22.656	439.17	44.626	1987.46	21.97	1548.29	93.356	711.13	267.577	15.34	253.796	0.5			160.44	-710.63					501.41	921.075	191.484	769.06	569.984	140.99	229.258	1194.99	68.574	-780.085	-272.152	273.92	-340.726	1054	407.294	294.31	385.922	0	478.694	0	140.474	0	71.4	-294.31	-266.82	-294.31	-338.22	0	3.0525	415.125	1	194.815											358.192	2240.3	315.738	97.33	511.362	23	91.472	119.845	153.17	-2217.3	-266.72	-2120.46	-419.89	96.845	97.162	0	195.886	576.625	320.344	638.35	155.257	202.31	223.182	638.35	58.0955	202.31	-165.087	-436.04	54.94	0	487.47	0	39.13	0			-15.81	0					1201.65	379.9	103.016	266.115	229.832	538.855	479.468	0	-971.814	158.955	-722.178	-379.9	249.636	-538.855	448.276	792.53	0	19.24	138.51	271.715	167.6	446.285	-309.766	-520.815	-280.676	-346.245	29.09	174.57	84.744	0													1.8	80.39	334.274	171.965	133.718	440.425	167.6	446.285	131.918	360.035	165.8	365.895	33.882	5.86	336.092	869.525	96.665	658.2											1526.14	2	197.526	425.865	105.894	0	36.262	12.42	-1420.24	-2	-1489.88	10.42	-69.632	12.42	642.584	319.98	318.344	379.01	270.432	518.18			-372.152	198.2					42.436	797.305	147.25	101.205	133.946	0	1094.88	1620.47	91.51	-797.305	1052.45	823.165	960.936	1620.47	714.5	566.645	661.398	375.445	95.692	118.72			-618.808	-447.925					75	1096.25	127.756	1233.4			312.162	141.995			237.162	-954.255			55.07	0	335.65	330.38	389.624	0	68.37	703.3	334.554	0	13.3	703.3	-321.254	703.3	1061.95	0													1519.66	97.575	729.444	464.23	487.076	1208.66	695.448	102.575	-1032.58	1111.09	-824.208	5	208.372	-1106.09	315.542	424.61	174.34	434.4	452.394	2814.45	1717.3	832.505	136.852	2389.84	1401.75	407.895	1264.9	-1981.94	448.468	204.855	237.174	309.18	287.692	235.18	94.688	861.88	-160.776	30.325	-353.78	657.025	-193.004	626.7	983.662	0	15.824	26.67	0	3308.92	570.248	47.97	-983.662	3308.92	-413.414	47.97	570.248	-3260.95	902.27	195.29	326.2	917.305	1131.33	0	56.372	35	229.058	-195.29	-845.898	-160.29	-1074.96	35	386.36	1211.35	616.606	133.775	449.958	0	347.554	646.185	63.598	-1211.35	-38.806	-565.16	-102.404	646.185	753.104	0	343.565	0	70.794	93.295	2350.1	10.815	-682.31	93.295	1596.99	10.815	2279.3	-82.48	776.154	0	560.382	0	769.25	0	340.994	144.315	-6.904	0	-435.16	144.315	-428.256	144.315	0	0	0	0	0	0	28.386	0	0	0	28.386	0	28.386	0	76.508	0	0	10.125	62.43	465.41	0	36.24	-14.078	465.41	-76.508	36.24	-62.43	-429.17	63.75	260.485	1089.75	57.825	142.21	267.53	283.05	316.33	78.46	7.045	219.3	55.845	140.84	48.8	557.884	42.925	164.046	570.2	663.644	65.285	131.91	6.5	105.76	22.36	-425.974	-36.425	-531.734	-58.785	214.536	84.575	503.408	0	761.018	5.5			546.482	-79.075					312.08	58.315													456.772	0			776.196	1167.41	184.242	266.33	319.424	1167.41	-272.53	266.33	-591.954	-901.085	895.292	325.24	1795.61	2827.77	292.802	2520.22	862.658	95.675	-602.49	2194.99	-32.634	-229.565	569.856	-2424.55	37.096	770.725	612.95	1275.5	11.2	788.225	717.828	765.14	-25.896	17.5	680.732	-5.585	706.628	-23.085	415.596	0	158.592	522.52	343.052	201.555	0	146.205	-72.544	201.555	-415.596	146.205	-343.052	-55.35	178.92	863.725	674.058	716.845	615.656	1816.34	334.162	0	436.736	952.61	155.242	-863.725	-281.494	-1816.34	54.984	73.135	95.928	782.69	158.68	128.845	19.264	596.995	103.696	55.71	-35.72	523.86	-139.416	468.15	241.686	5.5	464.886	735.145	196.302	0	102.332	0	-45.384	-5.5	-139.354	-5.5	-93.97	0	42.194	700.475	240.838	74.875	363.918	17.22	283.366	1061	321.724	-683.255	241.172	360.525	-80.552	1043.78	541.256	0	211.698	133.625	734.516	39.58	1324.61	733.235	193.26	39.58	783.354	733.235	590.094	693.655	598.874	330.865	645.298	11	266.204	796.13	183.49	111.535	-332.67	465.265	-415.384	-219.33	-82.714	-684.595	483.078	0													0	866.78	445.404	0	175.02	2265.45	207.72	483.195	175.02	1398.67	207.72	-383.585	32.7	-1782.26	1060.7	1841.08	1702.18	1077.12	961.792	0	72.226	723.775	-98.906	-1841.08	-988.472	-1117.31	-889.566	723.775	791.138	0	309.295	530.56											1	1569.22	108.478	1247.69	1343.86	0	95.8267	770.265	1342.86	-1569.22	94.8267	-798.955	-1248.03	770.265	449.206	22.81	543.046	6.575	103.894	126.09	267.98	0	-345.312	103.28	-181.226	-22.81	164.086	-126.09	296.576	0	518.89	104.08	10.86	0	118.82	0	-285.716	0	-177.756	0	107.96	0	61.088	930.035	292.282	0	316.98	186.4	717.16	1302.87	255.892	-743.635	656.072	372.83	400.18	1116.46	10.39	27.075	10.752	7.5	168.58	45.41	578.364	315.7	158.19	18.335	567.974	288.625	409.784	270.29	475.822	40.18	0	0	769.642	581.185	0	511.345	293.82	541.005	-475.822	471.165	-769.642	-69.84	106.262	346.63	0	912	626.51	1258.96	378.492	706.1	520.248	912.33	272.23	359.47	-248.018	-552.86	88.21	996.98	778.038	0	193.992	0	106.648	0	105.782	-996.98	18.438	-996.98	-87.344	0	0	47.44	0	31.63	315.498	46.705	300.726	85.92	315.498	-0.735	300.726	38.48	-14.772	39.215	170.234	314.8	32.424	1395.62	130.076	0	454.99	945.52	-40.158	-314.8	284.756	630.72	324.914	945.52	65.036	93.705	49.666	1430.82	198.33	0	617.282	0	133.294	-93.705	552.246	-93.705	552.246	0	66.436	447.555	2	717.13	204.154	0	186.67	0	137.718	-447.555	120.234	-447.555	-17.484	0	3.4	43.03	96.306	1671.48	72.58	267.33	256.028	935.615	69.18	224.3	252.628	892.585	183.448	668.285	10.59	1038.42	1097.92	507.01	81.586	235.695	366.786	469.475	70.996	-802.725	356.196	-568.945	285.2	233.78	417.182	271.19													0	1968.37			79.612	0	597.326	1338.73	79.612	-1968.37	597.326	-629.63	597.326	-629.63	231.666	573.28	92.538	0	178.796	951.535	1097.25	881.095	-52.87	378.255	865.582	307.815	918.452	-70.44	0	805.27	3.848	0	73.05	0	40.482	536.98	73.05	-805.27	40.482	-268.29	-32.568	536.98	0	0	46.99	252.68	93.522	0	549.1	0	93.522	0	549.1	0	455.578	0
	0.625694	31.506	0	35.194	306.635	157.812	142.405	12.018	1361.31	126.306	142.405	-19.488	1361.31	-145.794	1218.9	277.202	1099.33	36.3925	9.5	411.876	0			134.674	-1099.33					269.428	471.985	67.264	533.38	322.35	339.785	697.588	450.115	52.922	-132.2	428.16	-21.87	375.238	110.33	283.002	264.37	760.564	0	218.48	0	125.7	0	-64.522	-264.37	-157.302	-264.37	-92.78	0	8.25	222.905	0	202.66											462.68	1365.14	415.436	1487.24	568.39	202.28	593.21	516.425	105.71	-1162.86	130.53	-848.715	24.82	314.145	344.078	0	254.746	988.645	119.392	1061.73	158.072	284.315	-224.686	1061.73	-186.005	284.315	38.6805	-777.415	59.018	0	427.32	0	256.205	2			197.187	2					300.29	176.88	312.852	0	152.718	1031.89	208.176	0	-147.572	855.015	-92.114	-176.88	55.458	-1031.89	166.29	868.205	13.014	0	66.264	280.74	290.852	17.035	-100.026	-587.465	124.562	-851.17	224.588	-263.705	162.476	245.255													386.25	0	534.22	0	0	1.5	290.852	17.035	-386.25	1.5	-95.398	17.035	290.852	15.535	363.386	727.58	3.69	659.37											2329.57	0	185.36	1576.02	33.066	0	381.938	0	-2296.5	0	-1947.63	0	348.872	0	450.532	819.555	596.516	129.97	86.114	850.005			-364.418	30.45					52.756	560.395	65.624	19.66	0	0	683.376	1785.88	-52.756	-560.395	630.62	1225.49	683.376	1785.88	714.446	268.91	278.884	102.85	125.248	24.87			-589.198	-244.04					101.42	508.29	88.826	2115.74			328.33	44.505			226.91	-463.785			84.582	57.715	450.322	285.325	603.508	0	10.692	955.715	518.926	-57.715	-73.89	898	-592.816	955.715	686.644	148.605													1337.07	32.69	917.164	303.41	446.728	1136.11	1337.74	57.46	-890.338	1103.41	0.67	24.77	891.008	-1078.64	625.45	855.245	93.324	566.465	362.954	2933.18	1379	122.29	-262.496	2077.93	753.554	-732.955	1016.05	-2810.89	569.016	0	143.094	85.68	270.75	692.74	0	15.62	-298.266	692.74	-569.016	15.62	-270.75	-677.12	1289.77	0	110	0	137.658	1941.78	773.006	0	-1152.11	1941.78	-516.766	0	635.348	-1941.78	1184.07	7	529.332	1032.05	1129.52	3	253.48	71.685	-54.55	-4	-930.594	64.685	-876.044	68.685	195.006	1651.95	392.42	1064.14	0	170.87	235.496	506.22	-195.006	-1481.09	40.49	-1145.73	235.496	335.35	721.994	0	614.553	0	103.924	23.33	2221.86	916.245	-618.07	23.33	1499.87	916.245	2117.94	892.915	693.186	0	610.49	0	765.354	0	160.04	793.595	72.168	0	-533.146	793.595	-605.314	793.595	14.528	67.195	0	20.155	0	0	0	0	-14.528	-67.195	-14.528	-67.195	0	0	202.552	0	229.41	277.005	161.676	972.71	403.904	16.4	-40.876	972.71	201.352	16.4	242.228	-956.31	8.21	425.985	411.53	49.33	66.826	229.635	155.376	141.28	58.616	-196.35	147.166	-284.705	88.55	-88.355	171.04	41.5	704.124	91.665	40.26	30	10.965	116.085	-130.78	-11.5	-160.075	74.585	-29.295	86.085	501.394	1767.28	394.344	0	1264.45	255.555			763.054	-1511.72					387.874	0													609.877	34.09			573.89	854.17	332.944	0	-35.9867	820.08	-276.933	-34.09	-240.946	-854.17	712.11	635.32	2052.11	1753.31	129.464	1710.62	1421.41	19.73	-582.646	1075.3	709.302	-615.59	1291.95	-1690.89	364.918	982.025	354.624	1250.17	26.958	335.79	873.36	361.1	-337.96	-646.235	508.442	-620.925	846.402	25.31	192.1	1	0	1172.67	417.652	146.77	13.044	125.375	225.552	145.77	-179.056	124.375	-404.608	-21.395	100.164	855.645	443.614	281.66	330.492	838.11	210.908	0	230.328	-17.535	110.744	-855.645	-119.584	-838.11	37.064	396.85	238.576	962.295	61.264	0	64.326	363.02	24.2	-396.85	27.262	-33.83	3.062	363.02	341.838	590.33	440.244	442.68	21.098	0	0	0	-320.74	-590.33	-341.838	-590.33	-21.098	0	3.2	212.945	355.658	753.97	251.702	0	141.346	1722.03	248.502	-212.945	138.146	1509.09	-110.356	1722.03	1093.59	0	76.94	212.845	692.832	124.75	1065.34	1042.81	-400.762	124.75	-28.254	1042.81	372.508	918.055	338.558	486.91	442.278	151.3	409.008	314.355	291.154	1362.69	70.45	-172.555	-47.404	875.785	-117.854	1048.34	499.998	0													307.16	851.56	465.806	292.055	116.118	1647.74	158.88	221.95	-191.042	796.185	-148.28	-629.61	42.762	-1425.8	1477.43	1015.86	2799.95	1084.15	557.894	0	38.202	159.305	-919.536	-1015.86	-1439.23	-856.555	-519.692	159.305	971.56	0	324.913	379.515											66.286	1615.19	64.746	1921.07	715.034	8.5	43.21	631.81	648.748	-1606.69	-23.076	-983.385	-671.824	623.31	71.846	378.285	302.154	7	199.234	0	213.38	0	127.388	-378.285	141.534	-378.285	14.146	0	564.384	642.09	212.514	69.505	93.206	57.99	717.374	747.1	-471.178	-584.1	152.99	105.01	624.168	689.11	72.364	1403.78	145.448	0	243.458	212.55	781.872	1130.15	171.094	-1191.23	709.508	-273.63	538.414	917.6	0	0	0	0	12.906	171.055	657.058	653.935	12.906	171.055	657.058	653.935	644.152	482.88	350.076	0	0	55.305	700.702	64.195	0	552.81	350.626	64.195	-350.076	552.81	-700.702	488.615	0	633.88	60.506	538.34	389.83	1382.53	937.968	1105.15	389.83	748.645	937.968	471.27	548.138	-277.375	141.918	365.915	643.006	0	284.776	0	126.704	271.49	142.858	-365.915	-15.214	-94.425	-158.072	271.49	0	81.005	0	235.53	15.058	0	199.072	867.955	15.058	-81.005	199.072	786.95	184.014	867.955	154.29	0	103.744	1442.26	338.38	0	494.582	860.635	184.09	0	340.292	860.635	156.202	860.635	103.228	228.375	385.042	980.725	131.43	0	634.918	94.06	28.202	-228.375	531.69	-134.315	531.69	94.06	5.636	531.015	20.92	1019	508.534	0	259.572	24.19	502.898	-506.825	253.936	-506.825	-248.962	24.19	110.046	146.525	70.73	1257.38	142.382	24.865	223.286	222.43	32.336	-121.66	113.24	75.905	80.904	197.565	105.448	1624.3	664.178	233.33	262.936	260.845	647.274	255.87	157.488	-1363.45	541.826	-1368.43	384.338	-4.975	390.76	220.13													0	2501.47			369.688	1991.53	1039.47	2379.66	369.688	-509.94	1039.47	-121.81	1039.47	-121.81	209.914	385.575	106.696	33.375	90.794	490.355	717.702	316.265	-119.12	104.78	507.788	-69.31	626.908	-174.09	0	1263.69	0	0	2.8	60.21	158.498	734.115	2.8	-1203.48	158.498	-529.58	155.698	673.905	0	0	91.53	484.52	42.944	10.55	561.508	0	42.944	10.55	561.508	0	518.564	-10.55
	0.626389	0	0	32.798	955.765	62.462	0	172.814	338.755	62.462	0	172.814	338.755	110.352	338.755	990.998	1450.49	239.565	0	312.304	0			-678.694	-1450.49					635.426	69.905	51.618	419.835	118.324	1014.46	568.77	921.945	-517.102	944.555	-66.656	852.04	450.446	-92.515	285.396	15.85	705.608	71.975	253.446	0	127.258	0	-31.95	-15.85	-158.138	-15.85	-126.188	0	196.363	524.6	0	770.27											227.54	1032.43	215.422	1165.93	171.138	0	159.838	1203.69	-56.402	-1032.43	-67.702	171.26	-11.3	1203.69	85.362	0	139.392	339.195	227.492	1266.97	386.017	199.605	142.13	1266.97	300.655	199.605	158.525	-1067.37	282.1	0	386.194	0	48.8725	0			-233.227	0					604.376	512.645	401.93	5.5	198.296	1098.03	174.056	148.32	-406.08	585.38	-430.32	-364.325	-24.24	-949.705	86.798	650.04	10.296	66.035	143.23	0	127.276	95.315	56.432	-650.04	40.478	-554.725	-15.954	95.315	249.078	146.615													671.114	0	358.736	0	48.6	11	127.276	95.315	-622.514	11	-543.838	95.315	78.676	84.315	386.292	1255.49	0	1885.52											960.972	17	211.724	2124.64	9.9	0	36.324	68.27	-951.072	-17	-924.648	51.27	26.424	68.27	222.56	760.605	550.974	475.975	296.89	290.245			74.33	-470.36					0	343.26	393.638	0	128.692	0	375.9	1093.04	128.692	-343.26	375.9	749.775	247.208	1093.04	592.63	1008.5	509.65	150.165	67.6	41.61			-525.03	-966.89					287.68	648.28	126.504	1645.07			227.148	338.285			-60.532	-309.995			162.536	0	313.39	306.47	672.014	0	2.6	875.22	509.478	0	-159.936	875.22	-669.414	875.22	882.612	0													1664.15	13.095	849.34	73.035	537.944	1351.38	888.396	83.515	-1126.21	1338.29	-775.754	70.42	350.452	-1267.87	541.582	841.795	150.8	712.22	823.022	2187.06	1520.89	417.715	281.44	1345.27	979.308	-424.08	697.868	-1769.35	659.312	0	433.976	52.4	323.644	390.605	52.024	253.85	-335.668	390.605	-607.288	253.85	-271.62	-136.755	857.222	0	103.844	28	1562.82	161.505	947.692	264.495	705.594	161.505	90.47	264.495	-615.124	102.99	1097.85	164.345	535.18	716.77	753.436	0	226.108	188.29	-344.418	-164.345	-871.746	23.945	-527.328	188.29	319.264	1737.07	102.862	1015.33	111.942	0	9.712	426.13	-207.322	-1737.07	-309.552	-1310.94	-102.23	426.13	1310.02	0	228.558	52	577.88	9.515	498.988	366.285	-732.142	9.515	-811.034	366.285	-78.892	356.77	1016.88	0	461	173.63	861.358	0	468.27	394.505	-155.526	0	-548.614	394.505	-393.088	394.505	44.808	0	45.114	32.265	0	0	19.462	0	-44.808	0	-25.346	0	19.462	0	37.96	0	43.544	0	94.562	2094.67	33.61	28.165	56.602	2094.67	-4.35	28.165	-60.952	-2066.51	256.696	237.235	642.376	581.27	108.288	388.175	231.238	659.98	-148.408	150.94	-25.458	422.745	122.95	271.805	685.504	102.27	317.494	195.83	170.038	415.93	55.6475	0	-515.466	313.66	-629.856	-102.27	-114.391	-415.93	464.26	219.81	231.772	31.13	524.416	101.67			60.156	-118.14					225.456	87.9													719.767	0			669.828	1048.46	139.942	0	-49.9387	1048.46	-579.825	0	-529.886	-1048.46	706.454	2181.7	993.48	1455.98	301.118	1697.46	1573.35	5	-405.336	-484.23	866.896	-2176.7	1272.23	-1692.46	0	132.915	62.182	1132.68	4.988	390.91	542.694	746.295	4.988	257.995	542.694	613.38	537.706	355.385	205.666	0	0	1042.57	575.466	0	62.892	55.57	369.8	0	-142.774	55.57	-512.574	55.57	93.528	194.155	69.652	200.585	414.414	1118.41	75.498	0	320.886	924.255	-18.03	-194.155	-338.916	-1118.41	2.2	124.12	217.04	705.85	41.744	218.27	82.51	861.43	39.544	94.15	80.31	737.31	40.766	643.16	966.338	276.605	451.376	1044.57	287.102	105.925	131.282	0	-679.236	-170.68	-835.056	-276.605	-155.82	-105.925	18.95	1380.03	753.116	103.8	299.37	0	0	2338.82	280.42	-1380.03	-18.95	958.79	-299.37	2338.82	723.52	76.085	14.978	515.45	840.578	52.69	414.144	632.395	117.058	-23.395	-309.376	556.31	-426.434	579.705	489.418	453.25	169.572	1073.55	300.152	784.825	694.78	1257.93	-189.266	331.575	205.362	804.68	394.628	473.105	415.956	0													154.475	106.24	82.426	69.48	236.906	1167.3	57.934	271.755	82.431	1061.06	-96.541	165.515	-178.972	-895.545	1650.51	2414.01	2151.08	1087.17	1035.92	0	39.868	169.98	-614.592	-2414.01	-1610.65	-2244.03	-996.054	169.98	1327.42	0	178.213	181.35											28.902	1442.27	92.764	1494.17	466.218	250.23	69.485	479.495	437.316	-1192.04	40.583	-962.77	-396.733	229.265	50.354	313.425	579.794	1451.71	32.394	0	527.596	172.18	-17.96	-313.425	477.242	-141.245	495.202	172.18	2.2	446.455	231.46	12.46	266.7	0	1587.5	0	264.5	-446.455	1585.3	-446.455	1320.8	0	135.912	1095.89	345.07	0	463.924	986.165	514.41	827.33	328.012	-109.73	378.498	-268.565	50.486	-158.835	47.712	0	0.4	0	436.444	66.035	315.56	1298.45	388.732	66.035	267.848	1298.45	-120.884	1232.42	502.61	0	66.406	53.69	528.888	0	165.352	733.595	26.278	0	-337.258	733.595	-363.536	733.595	50.778	549.65	2.236	135.54	437.194	1116.64	1000.13	1263.97	386.416	566.99	949.35	714.32	562.934	147.33	68.92	269.545	580.266	0	246.642	12.5	400.502	88.17	177.722	-257.045	331.582	-181.375	153.86	75.67	0	142.125	0	1239.61	14.314	57.24	426.434	752.84	14.314	-84.885	426.434	610.715	412.12	695.6	72.738	0	491.276	1550.06	247.296	0	542.794	370.61	174.558	0	470.056	370.61	295.498	370.61	26.048	0	443.346	1079.73	300.516	0	536.192	363.42	274.468	0	510.144	363.42	510.144	363.42	0	285.21	18.036	867.625	281.438	0	29.604	39.495	281.438	-245.715	29.604	-245.715	-251.834	39.495	290.836	0	0	556.335	135.994	50.52	187.444	474.24	-154.842	50.52	-103.392	474.24	51.45	423.72	31.792	1316.96	815.356	1578.78	174.4	256.235	87.478	1207.41	142.608	-1060.73	55.686	-109.555	-86.922	951.175	161.332	37.395													0	2040.02			506.1	313.315	922.44	1137.04	506.1	-1726.7	922.44	-902.975	922.44	-902.975	258.28	5.5	84.398	0	4	234.28	545.588	233.705	-254.28	228.78	287.308	228.205	541.588	-0.575	5.72	1486.2	2.4	7	85.312	1050.31	269.148	1098.28	79.592	-435.89	263.428	-387.92	183.836	47.97	0	78.73	51.004	509.13	9.364	0	92.638	0	9.364	-78.73	92.638	-78.73	83.274	0
	0.627083	143.032	0	84.474	524.21	269.776	0	74	353.055	126.744	0	-69.032	353.055	-195.776	353.055	697.548	1455.87	1006.4	0	737.018	0			39.47	-1455.87					524.948	82.475	100.75	1270.94	226.95	1045.85	795.222	496.445	-297.998	963.375	270.274	413.97	568.272	-549.405	143.274	238.26	650.84	0	159.034	0	316.004	0	15.76	-238.26	172.73	-238.26	156.97	0	7.75	520.29	0	910.795											18.444	1399.15	450.426	1481.17	71.454	0	470.004	360.65	53.01	-1399.15	451.56	-1038.51	398.55	360.65	197.486	0	31.832	341.445	116.05	398.33	201.072	262.65	-81.436	398.33	3.5865	262.65	85.0225	-135.68	653.05	0	87.99	1	13.69	0			-639.36	0					1077.46	343.71	379.15	642.07	19.476	2996.99	470.21	0	-1057.99	2653.28	-607.254	-343.71	450.734	-2996.99	2.8	880.755	0	264.575	46.996	0	572.474	219.895	44.196	-880.755	569.674	-660.86	525.478	219.895	168.22	995.275													128.576	95.305	105.984	0	28.746	165.585	572.474	219.895	-99.83	70.28	443.898	124.59	543.728	54.31	458.826	1111.81	245.755	493.765											953.31	0	329.43	1802.36	75.834	16.28	74.27	181.1	-877.476	16.28	-879.04	181.1	-1.564	164.82	512.65	334.675	473.996	436.805	298.664	886.91			-213.986	552.235					454.87	444.28	69.572	0	0	0	83.132	1706.38	-454.87	-444.28	-371.738	1262.1	83.132	1706.38	90.696	262.085	476.756	56.335	40.442	214.765			-50.254	-47.32					459.952	259.76	118.862	932.6			0.6	545.83			-459.352	286.07			199.75	314.245	311.698	559.235	767.26	0	2	807.115	567.51	-314.245	-197.75	492.87	-765.26	807.115	316.056	0													2235.86	12.185	478.38	189.52	351.536	722.87	1300.65	41.96	-1884.33	710.685	-935.21	29.775	949.118	-680.91	457.526	788.29	67.592	159.74	713.958	1072.71	897.462	358.61	256.432	284.425	439.936	-429.68	183.504	-714.105	398.462	0	440.414	0	388.584	486.815	806.728	421.185	-9.878	486.815	408.266	421.185	418.144	-65.63	1169.24	195.915	47.818	35	1226.66	1192.95	1467.46	60.475	57.42	997.035	298.222	-135.44	240.802	-1132.48	1257.04	0	128.628	1683.19	1214.5	0	1393.63	144.835	-42.54	0	136.584	144.835	179.124	144.835	675.176	1645.67	131.772	1411.87	160.362	0	151.256	99.035	-514.814	-1645.67	-523.92	-1546.63	-9.106	99.035	1421.9	0	640.173	489.52	550.802	11.025	913.358	194.3	-871.098	11.025	-508.542	194.3	362.556	183.275	455.29	0	586.766	89.695	1028.58	0	254.928	170.65	573.29	0	-200.362	170.65	-773.652	170.65	60.44	0	32.866	0	0	0	0	0	-60.44	0	-60.44	0	0	0	103.266	0	3.4	0	3.224	1587.98	222.782	1359.21	-100.042	1587.98	119.516	1359.21	219.558	-228.775	300.388	123.325	418.454	1365.87	70.408	193.16	218.712	1534.32	-229.98	69.835	-81.676	1410.99	148.304	1341.16	198.104	7.78	490.254	971.625	24.288	385.09	69.205	303.305	-173.816	377.31	-128.899	295.525	44.917	-81.785	385.346	508.66	141.27	59.14	722.934	29.145			337.588	-479.515					279.818	0													749.282	0			698.736	969.45	268.846	0	-50.5457	969.45	-480.436	0	-429.89	-969.45	1037.08	2044.94	1013.69	1220.03	293.558	921.67	1498.67	0	-743.526	-1123.28	461.582	-2044.94	1205.11	-921.67	0	89.65	46.974	490.35	8.188	352.575	544.096	818.13	8.188	262.925	544.096	728.48	535.908	465.555	598.97	0	174.28	1079.18	351.98	49.13	81.11	568.805	-246.99	49.13	-517.86	568.805	-270.87	519.675	0	83.58	0	192.505	334.572	720.57	101	76.935	334.572	636.99	101	-6.645	-233.572	-643.635	2	15.125	79.544	476.52	86.866	287.73	170.82	232.875	84.866	272.605	168.82	217.75	83.954	-54.855	816.944	200.205	251.434	239.18	160.106	0	1072.48	0	-656.838	-200.205	255.54	-200.205	912.378	0	3.492	191.89	238.864	35.005	413.438	2.5	6.8	1426.82	409.946	-189.39	3.308	1234.93	-406.638	1424.32	123.738	234.455	68.944	542.825	552.724	300.8	266.698	1130.24	428.986	66.345	142.96	895.79	-286.026	829.445	258.962	103.66	664.786	161.655	207.832	352.825	1562.75	977.285	-51.13	249.165	1303.78	873.625	1354.91	624.46	479.508	0													0	48.855	5.8	2	268.402	904.41	70.836	403.505	268.402	855.555	70.836	354.65	-197.566	-500.905	1018.95	1248.55	2112.29	1147.56	662.612	0	293.964	982.54	-356.336	-1248.55	-724.984	-266.005	-368.648	982.54	1426.82	315.13	211.675	594.595											13.764	1568.55	179.8	2142.84	669.578	0	103.138	697.8	655.814	-1568.55	89.3743	-870.745	-566.44	697.8	339.39	227.32	1153.61	1173.16	725.334	33.98	107.538	5	385.944	-193.34	-231.852	-222.32	-617.796	-28.98	53.76	1001.89	266.09	77.605	142.136	71.01	597.644	0	88.376	-930.88	543.884	-1001.89	455.508	-71.01	63.598	611.145	591.252	0	571.206	954.825	408.214	801.18	507.608	343.68	344.616	190.035	-162.992	-153.645	0	56.82	0	1.5	134.44	0	281.46	558.215	134.44	-56.82	281.46	501.395	147.02	558.215	199.26	62.36	63.594	0	638.532	198.915	314.732	681.155	439.272	136.555	115.472	618.795	-323.8	482.24	0	172.565	158.936	421.285	275.192	2871.78	1368.79	878.385	275.192	2699.21	1368.79	705.82	1093.6	-1993.39	114.804	298.31	458.118	0	310.174	188.7	893.208	289.25	195.37	-109.61	778.404	-9.06	583.034	100.55	0	74.07	13.224	644.935	891.27	10.965	379.188	515.48	891.27	-63.105	379.188	441.41	-512.082	504.515	48.798	146.33	673.846	1481.86	336.158	0	669.054	1116.53	287.36	-146.33	620.256	970.2	332.896	1116.53	0.2	506	155.056	1324.7	85.796	0	784.454	159.065	85.596	-506	784.254	-346.935	784.254	159.065	2.474	59.23	41.576	84.1	319.032	168.815	0	0	316.558	-59.23	-2.474	-59.23	-319.032	-168.815	13.334	0	131.292	267.33	80.416	178.82	324.21	667.55	67.082	178.82	310.876	667.55	243.794	488.73	0	1340.12	657.98	930.9	37.12	185.555	162.422	2054.39	37.12	-1154.57	162.422	714.26	125.302	1868.83	22.378	130.41													68.846	109.86			456.498	162.785	1371.52	1681.58	387.652	52.925	1302.68	1571.71	1302.68	1571.71	223.374	135.07	138.036	0	0	43.685	312.674	1712.08	-223.374	-91.385	89.3	1577.01	312.674	1668.39	82.372	947.66	0	0	334.846	770.52	0	222.65	252.474	-177.14	-82.372	-725.01	-334.846	-547.87	23.622	54.095	20.004	1139.14	2.778	0	100.322	0	-20.844	-54.095	76.7	-54.095	97.544	0
	0.627778	140.828	0	153.73	683.02	84.43	0	170.068	636.895	-56.398	0	29.24	636.895	85.638	636.895	504.768	1035.46	479.055	0	286.566	0			-218.202	-1035.46					767.988	23.52	121.016	1498.12	519.81	1361.35	445.33	144.485	-248.178	1337.83	-322.658	120.965	-74.48	-1216.86	130.896	58.24	557.824	127.37	144.608	79.115	77.644	0	13.712	20.875	-53.252	-58.24	-66.964	-79.115	113.075	443.54	0	246.32											7.54	2853.72	234.916	1530.2	51.7	0	237.894	77.175	44.16	-2853.72	230.354	-2776.54	186.194	77.175	369.776	0	153.384	958.415	282.024	120.805	0	164.935	-87.752	120.805	-369.776	164.935	-282.024	44.13	122.388	0	8.044	0	0	0			-122.388	0					422.292	95.92	47.15	544.415	104.368	1027.91	359.766	0	-317.924	931.995	-62.526	-95.92	255.398	-1027.91	119.712	845.85	23.2	242.775	104.71	23.5	210.244	0	-15.002	-822.35	90.532	-845.85	105.534	-23.5	122.434	602.795													74.314	14.055	121.118	0	191.156	283.495	210.244	0	116.842	269.44	135.93	-14.055	19.088	-283.495	310.224	1753.81	203.857	429.92											308.214	835.91	476.822	1844.4	54.676	118.585	14.07	0	-253.538	-717.325	-294.144	-835.91	-40.606	-118.585	360.06	445.965	454.302	560.185	633.196	149.86			273.136	-296.105					570.8	97.485	271.722	151.95	0	0	63.558	1735.42	-570.8	-97.485	-507.242	1637.94	63.558	1735.42	39.266	924.26	358.63	428.545	215.674	80.02			176.408	-844.24					461.116	48.55	157.772	2245.99			384.198	819.79			-76.918	771.24			21.96	788.59	146.864	276.01	717.556	0	28.278	1164.45	695.596	-788.59	6.318	375.86	-689.278	1164.45	497.22	35.445													1471.23	12.75	1148.53	1216.84	753.62	1449.69	840.34	0	-717.608	1436.94	-630.888	-12.75	86.72	-1449.69	520.702	624.69	104.392	195.57	628.392	1708.29	1175.48	2961.27	107.69	1083.6	654.774	2336.58	547.084	1252.98	369.652	0	232.174	100.88	96.248	393.885	549.112	49.765	-273.404	393.885	179.46	49.765	452.864	-344.12	744.678	0	332.062	0	1026.85	861.405	2076.61	94.405	282.17	861.405	1331.93	94.405	1049.76	-767	678.64	1.5	194.118	339.65	491.246	0	1848.45	37.745	-187.394	-1.5	1169.81	36.245	1357.2	37.745	577.994	842.66	105.72	309.195	91.322	395.37	163.168	153.56	-486.672	-447.29	-414.826	-689.1	71.846	-241.81	681.63	0	760.398	263.685	586.706	0	1053.17	255.91	-94.924	0	371.536	255.91	466.46	255.91	736.858	0	690.826	313.15	1302.52	0	153.166	107.79	565.66	0	-583.692	107.79	-1149.35	107.79	0	0	50.716	7.07	0	0	12.352	0	0	0	12.352	0	12.352	0	185.136	0	369.444	0	5.4	1646.62	224.886	548.275	-179.736	1646.62	39.75	548.275	219.486	-1098.35	329.408	291.295	185.554	1467.46	119.084	287.06	131.154	1368.07	-210.324	-4.235	-198.254	1076.78	12.07	1081.01	374.154	27.52	894.186	2714.86	260.078	93.555	51.1175	5.1	-114.076	66.035	-323.036	-22.42	-208.96	-88.455	321.75	797.41	330.434	15.66	533.4	1005.52			211.65	208.11					142.776	0													240.028	0			447.922	726.53	0	0	207.894	726.53	-240.028	0	-447.922	-726.53	763.446	1625.89	1634.37	1853.76	185.268	1739.03	1354.99	0	-578.178	113.13	591.548	-1625.89	1169.73	-1739.03	29.34	52.345	92.334	96.135	0	302.58	465.378	707.94	-29.34	250.235	436.038	655.595	465.378	405.36	365.45	611.79	290.854	1405.12	301.918	215.12	147.328	346.415	-63.532	-396.67	-218.122	-265.375	-154.59	131.295	0	374.14	0	27.535	195.904	1209.51	80.73	0	195.904	835.365	80.73	-374.14	-115.174	-1209.51	0	327.61	0	77.215	16.538	78.39	465.898	36.8	16.538	-249.22	465.898	-290.81	449.36	-41.59	60.844	0	174.986	230.63	0	272.34	567.574	0	-60.844	272.34	506.73	0	567.574	-272.34	2.6	139.705	126.39	114.005	145.464	350.29	6	1595.19	142.864	210.585	3.4	1455.49	-139.464	1244.9	164.096	322.03	395.508	395.64	352.77	1.5	101.764	1285.97	188.674	-320.53	-62.332	963.945	-251.006	1284.47	363.414	711.49	476.996	152.72	178.278	149.63	742.896	621.445	-185.136	-561.86	379.482	-90.045	564.618	471.815	381.41	0													20.2333	396.15	52.37	0	306.584	1552.62	175.742	265.525	286.351	1156.46	155.509	-130.625	-130.842	-1287.09	1751.63	1625.39	1218.95	254.455	532.81	0	257.804	1694.62	-1218.82	-1625.39	-1493.82	69.22	-275.006	1694.62	910.402	0	230.423	600.29											353.784	1479.78	336.692	1908.17	711.57	0	72.89	647.215	357.786	-1479.78	-280.894	-832.56	-638.68	647.215	47.944	39.555	906.89	1655.29	478.376	0	113.176	32.5	430.432	-39.555	65.232	-7.055	-365.2	32.5	0	935.275	585.114	1000.4	662.118	66.24	273.382	0	662.118	-869.035	273.382	-935.275	-388.736	-66.24	288.36	284.315	556.388	0	426.63	1123.94	299.04	1224.46	138.27	839.625	10.68	940.15	-127.59	100.525	65.31	0	0	0	114.734	0	427.812	14.5	49.424	0	362.502	14.5	313.078	14.5	770.358	19.295	0	0	348.552	0	46.73	378.135	-421.806	-19.295	-723.628	358.84	-301.822	378.135	0	239.18	113.564	385.355	384.556	2423.05	965.072	638.98	384.556	2183.88	965.072	399.8	580.516	-1784.08	0	240.5	424.638	92.765	497.062	785.9	540.9	621.875	497.062	545.4	540.9	381.375	43.838	-164.025	0	10.55	331.906	19.065	1191.82	11.01	207.844	499.815	1191.82	0.46	207.844	489.265	-983.972	488.805	2	0	375.358	1421.97	317.654	101.55	365.068	186.005	315.654	101.55	363.068	186.005	47.414	84.455	0	470.195	644.056	1060.82	127.202	0	191.614	92.025	127.202	-470.195	191.614	-378.17	191.614	92.025	27.326	295.89	0	129.295	425.598	15.7	105.184	0	398.272	-295.89	77.858	-295.89	-320.414	-15.7	56.312	84.065	55.082	82.3	406.072	474.255	141.544	1383.94	349.76	390.19	85.232	1299.88	-264.528	909.685	68.234	461.06	608.112	667.155	489.254	1106.81	166.786	1261.31	421.02	645.745	98.552	800.25	-322.468	154.505	70.436	80.43													35.982	531.625			34.042	40.105	2056.09	1766.66	-1.94	-491.52	2020.11	1235.04	2020.11	1235.04	241.284	348.95	232.216	51.705	0	616.475	77.24	1358.28	-241.284	267.525	-164.044	1009.33	77.24	741.805	0	2496.43	158.372	0	0	9.55	47.836	103.52	0	-2486.88	47.836	-2392.91	47.836	93.97	0	0	149.698	101.235	194.238	0	5.4	0	194.238	0	5.4	0	-188.838	0
	0.628472	156.664	0	8.774	503.86	30.2	0	271.376	318.8	-126.464	0	114.712	318.8	241.176	318.8	71.064	1115.07	338.98	0	398.996	3.5			327.932	-1111.57					255.364	0	80.874	1370.43	341.262	549.15	761.394	40.04	85.898	549.15	506.03	40.04	420.132	-509.11	50.398	572.62	492.354	0	127.858	0	104.446	0	77.46	-572.62	54.048	-572.62	-23.412	0	0	315.665	0	186.82											257.328	1139.13	518.24	1519.36	1.6	318.04	80.086	136.165	-255.728	-821.095	-177.242	-1002.97	78.486	-181.875	32.082	0	269.984	1371.81	96.784	78.745	112.642	219.175	64.702	78.745	80.5605	219.175	15.8585	140.43	47.92	0	30.966	0	20.4875	13.285			-27.4325	13.285					775.154	612.035	740.478	0	79.018	788.65	0	0	-696.136	176.615	-775.154	-612.035	-79.018	-788.65	52.352	378.005	2.4	479.39	8.902	2.5	955.386	197.295	-43.45	-375.505	903.034	-180.71	946.484	194.795	106.198	785.89													126.29	220.425	294.454	0	100.854	47.555	955.386	197.295	-25.436	-172.87	829.096	-23.13	854.532	149.74	200.274	576.025	106.3	403.195											503.622	1265.55	498.528	1700.52	0	0	148.712	0	-503.622	-1265.55	-354.91	-1265.55	148.712	0	199.952	896.495	556.428	424.28	281.408	0			81.456	-896.495					400.452	336.385	409.546	0	103.184	15.7	118.884	3556.19	-297.268	-320.685	-281.568	3219.81	15.7	3540.49	47.976	950.565	18.288	944.13	322.322	0			274.346	-950.565					296.548	39.805	187.128	2366.09			561.242	565.78			264.694	525.975			325.572	917.39	119.78	23.635	291.926	0	0	951.68	-33.646	-917.39	-325.572	34.29	-291.926	951.68	634.716	0													1355.53	42.075	1301.77	361.585	701.492	1903.31	599.946	0	-654.042	1861.23	-755.588	-42.075	-101.546	-1903.31	543.302	490.835	205.586	104.81	358.022	2993.91	782.354	3789.49	-185.28	2503.08	239.052	3298.65	424.332	795.57	460.406	726.835	282.242	0	87.638	14.5	256.118	174.235	-372.768	-712.335	-204.288	-552.6	168.48	159.735	621.826	202.79	371.648	0	564.096	350.565	1515.05	447.03	-57.73	147.775	893.222	244.24	950.952	96.465	1106.88	130.44	308.85	257.075	890.814	0	1382.65	0	-216.066	-130.44	275.768	-130.44	491.834	0	218.202	1531.2	237.934	161.76	644.756	0	46.412	400.185	426.554	-1531.2	-171.79	-1131.02	-598.344	400.185	421.18	208.63	803.215	5.5	123.268	0	891.592	49.605	-297.912	-208.63	470.412	-159.025	768.324	49.605	1025.27	0	655.03	373.54	548.432	10	169.642	58.8	-476.836	10	-855.626	58.8	-378.79	48.8	82.672	0	125.734	191.96	95.98	156.505	15.876	116.23	13.308	156.505	-66.796	116.23	-80.104	-40.275	72.36	61.395	24.066	0	2.4	449.43	247.588	126.275	-69.96	388.035	175.228	64.88	245.188	-323.155	100.3	689.35	99.156	1317.76	92.424	248.83	471.532	1793.03	-7.876	-440.52	371.232	1103.67	379.108	1544.19	831.698	730.82	146.278	1752.4	320.73	212.405	109.83	0	-510.968	-518.415	-721.868	-730.82	-210.9	-212.405	124.564	378.55	330.528	457.305	452.684	891.755			328.12	513.205					184.308	268.975													412.108	0			280.158	768.13	119.722	0	-131.95	768.13	-292.386	0	-160.436	-768.13	771.096	270.77	919.114	2583.38	108.994	4849.96	903.98	0	-662.102	4579.19	132.884	-270.77	794.986	-4849.96	45.278	13.21	0	282.1	0	159.01	838.102	1213.76	-45.278	145.8	792.824	1200.55	838.102	1054.75	41.752	13.155	247.178	833.775	905.954	500.905	39.542	19.68	864.202	487.75	-2.21	6.525	-866.412	-481.225	148.56	732.165	10.486	0	388.762	1371.76	154.454	0	240.202	639.59	5.894	-732.165	-234.308	-1371.76	179.7	46.715	8.854	11.28	35.55	0	418.98	107.435	-144.15	-46.715	239.28	60.72	383.43	107.435	784.518	0	272.28	7	48.568	163.3	58.5	0	-735.95	163.3	-726.018	0	9.932	-163.3	179.028	120.715	218.754	12.53	186.13	63.105	48.884	983.325	7.102	-57.61	-130.144	862.61	-137.246	920.22	521.866	156.305	92.718	1348.13	19.844	0	126.748	1049.54	-502.022	-156.305	-395.118	893.23	106.904	1049.54	393.888	630.99	623.494	330.635	105.492	115.085	1783.06	394.29	-288.396	-515.905	1389.17	-236.7	1677.56	279.205	237.318	0													147.92	579.24	18.938	83.225	275.396	1624.76	286.252	264.575	127.476	1045.52	138.332	-314.665	10.856	-1360.18	1884.64	1198.89	1928.55	25.945	454.854	635.195	270.356	552.27	-1429.78	-563.7	-1614.28	-646.625	-184.498	-82.925	850.052	193.46	217.21	327.375											753.32	1662.23	294.566	1714.12	757.194	0	96.705	1221.12	3.874	-1662.23	-656.615	-441.115	-660.489	1221.12	40.548	2.5	1087.17	1128.91	180.05	93.395	393.254	331.72	139.502	90.895	352.706	329.22	213.204	238.325	0	1138.42	1246.39	993.455	428.216	21.155	248.718	0	428.216	-1117.27	248.718	-1138.42	-179.498	-21.155	36.084	199.145	336.69	0	466.192	529.24	237.864	2215.43	430.108	330.095	201.78	2016.29	-228.328	1686.19	2.638	120.94	0	1.5	93.486	23.455	553.728	23.365	90.848	-97.485	551.09	-97.575	460.242	-0.09	765.582	4.5	0	0	297.51	0	27.736	638.635	-468.072	-4.5	-737.846	634.135	-269.774	638.635	79.046	2	96.12	228.745	129.36	1744.36	887.838	1321.41	50.314	1742.36	808.792	1319.41	758.478	-422.945	0	0	368.506	0	130.516	507.03	371.714	528.535	130.516	507.03	371.714	528.535	241.198	21.505	0	177.59	167.474	315.165	940.116	81.865	793.814	242.12	940.116	-95.725	793.814	64.53	-146.302	160.255	16.83	0	534.978	1918.83	268.546	159.03	290.468	234.08	251.716	159.03	273.638	234.08	21.922	75.05	0.6	526.41	412.662	3405.53	131.086	63.695	221.688	0	130.486	-462.715	221.088	-526.41	221.088	-63.695	0	152.255	0	1509.59	493.492	0	0	34.83	493.492	-117.425	0	-117.425	-493.492	34.83	426.02	262.655	55.392	316.235	187.966	12.35	43.684	3713.7	-238.054	-250.305	-382.336	3451.04	-144.282	3701.34	74.03	517.75	728.554	194.95	177.74	149.905	32.564	1227.47	103.71	-367.845	-41.466	709.725	-145.176	1077.57	23.582	463.175													610.518	281.665			107.668	175.55	1701.68	1465.73	-502.85	-106.115	1091.16	1184.07	1091.16	1184.07	209.21	549.095	101.108	268.98	0	87.705	221.622	191.72	-209.21	-461.39	12.412	-357.375	221.622	104.015	31.678	1572.76	1.4	0	16	304.845	41.188	42.145	-15.678	-1267.91	9.51	-1530.62	25.188	-262.7	9.6	0	6.178	232.765	25.886	0	0	56.87	16.286	0	-9.6	56.87	-25.886	56.87
	0.629167	0	0	30.28	781.625	613.34	0	429.294	86.95	613.34	0	429.294	86.95	-184.046	86.95	170.516	6.5	602.308	0	151.632	0			-18.884	-6.5					35.31	0	675.86	1137.17	720.928	898.41	1288.42	218.725	685.618	898.41	1253.11	218.725	567.488	-679.685	249.814	193.73	260.106	0	30.126	662.485	300.77	0	-219.688	468.755	50.956	-193.73	270.644	-662.485	0	157.375	0	53.575											167.214	2530.57	536.832	1087.41	453.496	163.1	32.584	124.84	286.282	-2367.47	-134.63	-2405.73	-420.912	-38.26	103.648	0	398.656	1635.38	69.62	102.72	198.877	456.555	-34.028	102.72	95.2295	456.555	129.257	353.835	487.9	0	0	0	11.0675	0			-476.832	0					523.776	102.98	633.152	147.265	212.32	1687.34	114.274	0	-311.456	1584.36	-409.502	-102.98	-98.046	-1687.34	30.906	1210.45	0	254.45	104.234	0	163.27	152.14	73.328	-1210.45	132.364	-1058.32	59.036	152.14	58.176	536.665													426.724	439.605	333.876	144.685	31.284	73.875	163.27	152.14	-395.44	-365.73	-263.454	-287.465	131.986	78.265	47.646	800.365	3.1125	412.84											22.168	1195.61	416.708	1926.26	0	0	467.882	0	-22.168	-1195.61	445.714	-1195.61	467.882	0	234.134	817.845	352.104	263.335	718.794	202.44			484.66	-615.405					540.024	177.055	484.458	0	50.124	0	389.002	1734.99	-489.9	-177.055	-151.022	1557.93	338.878	1734.99	25.034	64.01	9.81	4.385	146.278	208.2			121.244	144.19					74.242	0	238.984	2219.68			506.272	459.605			432.03	459.605			26.148	1270.66	192.626	521.415	289.538	0	315.618	1225.34	263.39	-1270.66	289.47	-45.32	26.08	1225.34	600.926	0													1544	8.5	860.384	658.585	1020.05	1898.72	742.634	0	-523.95	1890.22	-801.366	-8.5	-277.416	-1898.72	498.956	446.93	164.714	34.41	345.538	2172.55	876.828	3275.39	-153.418	1725.62	377.872	2828.47	531.29	1102.85	641.694	353.335	630.818	340.67	230.648	70.48	228	0	-411.046	-282.855	-413.694	-353.335	-2.648	-70.48	545.846	229.625	456.146	31	236.294	622.505	1279.18	625.61	-309.552	392.88	733.332	395.985	1042.88	3.105	1015.56	0	138.524	66.305	382.148	0	1140.19	0	-633.41	0	124.634	0	758.044	0	51.47	708.855	212.868	69.96	382.716	0	202.53	944.815	331.246	-708.855	151.06	235.96	-180.186	944.815	1680.27	3	132.403	5	724.458	0	923.192	104.885	-955.81	-3	-757.076	101.885	198.734	104.885	827.56	0	497.55	201.84	293.984	0	147.344	255.35	-533.576	0	-680.216	255.35	-146.64	255.35	0	0	92.944	30.65	0	0	0	8	0	0	0	8	0	8	21.976	0	51.186	10.55	146.258	630.54	562.28	832.395	124.282	630.54	540.304	832.395	416.022	201.855	64.558	67.76	271.144	1613.75	246.632	83.18	619.724	1747.54	182.074	15.42	555.166	1679.78	373.092	1664.36	1009.78	1389.6	308.162	1838.22	28.896	197.225	165.357	0	-980.884	-1192.38	-844.423	-1389.6	136.462	-197.225	355.436	685.1	544.86	493.125	525.744	822.56			170.308	137.46					41.812	1048.93													520.872	0			473.994	821.445	296.774	0	-46.8777	821.445	-224.098	0	-177.22	-821.445	886.95	610.56	1242.84	1638.39	225.91	3419.22	1199.21	255.6	-661.04	2808.66	312.264	-354.96	973.304	-3163.62	14.154	201.155	16.514	42.935	0	741.955	783.316	146.365	-14.154	540.8	769.162	-54.79	783.316	-595.59	106.366	0	267.6	1257.88	300.256	242.26	1.2	43.26	193.89	242.26	-105.166	43.26	-299.056	-199	45.612	348.745	0	180.89	307.992	1175.1	3.794	1.805	262.38	826.35	-41.818	-346.94	-304.198	-1173.29	15.126	172.7	47.734	393.495	7.4	166.595	69.244	5	-7.726	-6.105	54.118	-167.7	61.844	-161.595	703.544	67.74	353.374	101.38	19.65	609.98	187.548	0	-683.894	542.24	-515.996	-67.74	167.898	-609.98	386.378	703.215	429.274	44.23	271.096	38.08	51.674	1309.29	-115.282	-665.135	-334.704	606.07	-219.422	1271.2	890.624	1132.51	0	366.955	47.15	0	268.25	836.765	-843.474	-1132.51	-622.374	-295.74	221.1	836.765	275.994	2245.36	377.146	143.43	136.326	213.25	1028.12	1916.64	-139.668	-2032.11	752.126	-328.71	891.794	1703.39	297.926	15.5													132.57	467.58	1.6	244.9	248.178	1193.65	262.68	878.55	115.608	726.075	130.11	410.97	14.502	-315.105	1395.19	771.08	1388.68	117.6	445.488	578.755	256.374	678.345	-949.698	-192.325	-1138.81	-92.735	-189.114	99.59	1656.91	61.96	156.005	197.09											374.286	1090.33	0	2062.97	666.268	1405.71	27.285	752.625	291.982	315.385	-347.001	-337.705	-638.983	-653.09	100.73	25.82	1200.43	2215.39	71.618	255.87	239.158	0	-29.112	230.05	138.428	-25.82	167.54	-255.87	72.17	1055.88	799.878	1423.2	769.474	50.57	229.716	0	697.304	-1005.32	157.546	-1055.88	-539.758	-50.57	683.004	1170.52	287.744	0	308.244	43.435	133.534	1933.76	-374.76	-1127.09	-549.47	763.24	-174.71	1890.33	111.936	246.63	0	0	58.01	84.725	472.424	44.735	-53.926	-161.905	360.488	-201.895	414.414	-39.99	629.02	319.045	0	0	372.052	0	70.658	335.195	-256.968	-319.045	-558.362	16.15	-301.394	335.195	121.24	0	54.776	26.955	72.578	1330.85	1436.83	1105.71	-48.662	1330.85	1315.59	1105.71	1364.25	-225.135	111.384	0	586.602	282.23	206.082	194.77	782.194	196.615	94.698	194.77	670.81	196.615	576.112	1.845	0	43.985	88.37	325.535	1460.85	828.555	875.76	17.585	1460.85	784.57	875.76	-26.4	-585.088	-810.97	19.248	0	517.774	1759.88	496.114	296.9	243.266	513.64	476.866	296.9	224.018	513.64	-252.848	216.74	47.864	828.82	403.436	2241.38	10.05	0	137.134	0	-37.814	-828.82	89.27	-828.82	89.27	0	35.598	354.505	409.054	1741.81	323.296	34.425	50.72	95.85	287.698	-258.655	15.122	-258.655	-272.576	61.425	571.07	164.71	48.132	896.265	101.294	260.755	50.216	821.18	-469.776	96.045	-520.854	656.47	-51.078	560.425	198.898	321.73	506.956	206.885	31.664	0	108.548	1496.86	-167.234	-321.73	-90.35	1175.12	76.884	1496.86	68.234	459.495													479.42	234.795			476.678	450.265	789.056	1259.31	-2.742	215.47	309.636	1024.52	309.636	1024.52	40.084	491.1	2.2	59.02	0	311.015	379.284	538.415	-40.084	-180.085	339.2	47.315	379.284	227.4	10.448	497.975	4.318	258.895	5.142	1485.19	7.094	818.965	-5.306	987.215	-3.354	320.99	1.952	-666.225	1.8	0	82.972	549.155	138.482	373.025	0	0	136.682	373.025	-1.8	0	-138.482	-373.025
	0.629861	189.794	0	364.642	684.445	102.28	0	396.132	310.705	-87.514	0	206.338	310.705	293.852	310.705	384.766	128.135	25.74	95.925	456.996	401.895			72.23	273.76					80.768	0	121.406	214.685	445.188	1711.09	1044.81	304.25	364.42	1711.09	964.042	304.25	599.622	-1406.84	306.84	273.39	117.536	273.125	51.064	126.34	244.338	0	-255.776	-147.05	-62.502	-273.39	193.274	-126.34	0	61.15	105.465	0											880.342	2140.64	328.118	831.985	321.956	672.94	13.592	17.615	-558.386	-1467.7	-866.75	-2123.03	-308.364	-655.325	20.45	2	1255.12	2435.3	88.82	245.03	320.062	337.085	68.37	243.03	299.613	335.085	231.243	92.055	475.642	0	0	0	0	358.145			-475.642	358.145					472.714	619.155	234.068	0	90.942	866.43	102.506	0	-381.772	247.275	-370.208	-619.155	11.564	-866.43	214.214	779.125	10.4	259.895	20.94	229.1	365.894	362.87	-193.274	-550.025	151.68	-416.255	344.954	133.77	698.714	514.56													50.134	296.59	436.832	0	4.162	248.94	365.894	362.87	-45.972	-47.65	315.76	66.28	361.732	113.93	45.008	756.75	25.255	158.015											39.21	37.855	246.964	2273.86	94.16	0	731.674	80.985	54.95	-37.855	692.464	43.13	637.514	80.985	144.782	1254.23	640.512	182.71	796.164	0			651.382	-1254.23					443.57	35.64	144.324	194.715	236.478	8.2	81.918	1693.35	-207.092	-27.44	-361.652	1657.71	-154.56	1685.15	2.974	5.5	89.934	0	74.46	138.32			71.486	132.82					407.654	61.83	316.372	2082.05			398.554	114.52			-9.1	52.69			104.504	903.51	162.576	137.695	523.316	0	222.072	632.9	418.812	-903.51	117.568	-270.61	-301.244	632.9	472.244	0													1502.29	60.325	732.772	428.565	652.462	2065.49	368.442	0	-849.828	2005.17	-1133.85	-60.325	-284.02	-2065.49	699.718	672.185	194.874	365.655	1003.75	769.3	625.854	3296.76	304.036	97.115	-73.864	2624.58	-377.9	2527.47	480.484	16.92	738.852	0	338.93	0	488.14	32.1	-141.554	-16.92	7.656	15.18	149.21	32.1	1030.58	1383.66	237.248	4.5	464.236	176.265	2074.5	575.48	-566.346	-1207.4	1043.91	-808.185	1610.26	399.215	767.28	430.115	262.962	0	362.114	72.235	620.708	0	-405.166	-357.88	-146.572	-430.115	258.594	-72.235	139.114	1399.45	82.734	1	433.974	0	70.73	824.625	294.86	-1399.45	-68.384	-574.825	-363.244	824.625	401.222	0	531.225	39.875	380.9	0	1260.13	169.575	-20.322	0	858.904	169.575	879.226	169.575	1307.3	9.5	595.404	0	604.986	0	174.12	940.535	-702.316	-9.5	-1133.18	931.035	-430.866	940.535	0	0	103.042	0	85.342	0	31.22	8.5	85.342	0	31.22	8.5	-54.122	8.5	72.946	0	2.06	54.16	60.51	500.025	705.568	113.51	-12.436	500.025	632.622	113.51	645.058	-386.515	390.448	212.485	532.918	2150.7	12.676	363.855	66.484	1287.95	-377.772	151.37	-323.964	1075.47	53.808	924.1	429.848	649.06	219.06	759.52	42.764	215.245	7.2675	151.825	-387.084	-433.815	-422.58	-497.235	-35.4965	-63.42	584.216	280.365	214.968	165.41	658.072	591.39			73.856	311.025					0	736.08													908.792	146.74			683.124	852.56	409.614	204.555	-225.668	705.82	-499.178	57.815	-273.51	-648.005	1567.88	2186.11	489.25	1788.27	173.002	3349.35	958.72	245.435	-1394.88	1163.24	-609.164	-1940.67	785.718	-3103.91	0	0	143.646	975.205	0	585.93	403.486	63.36	0	585.93	403.486	63.36	403.486	-522.57	109.624	7.905	235.938	1338.52	190.872	700.14	22.544	441.635	81.248	692.235	-87.08	433.73	-168.328	-258.505	26.63	98.49	0	0	80.162	3290.92	25.314	0	53.532	3192.43	-1.316	-98.49	-54.848	-3290.92	114.998	0	0	2405.54	9.84	22.5	112.352	0	-105.158	22.5	-2.646	0	102.512	-22.5	404.05	290.84	397.212	0	417.064	298.725	227.954	0	13.014	7.885	-176.096	-290.84	-189.11	-298.725	491.672	978.11	492.024	27.335	479.48	2026.77	74.604	952.255	-12.192	1048.65	-417.068	-25.855	-404.876	-1074.51	236.01	11.675	41.572	501.765	125.074	349.065	138.536	862.075	-110.936	337.39	-97.474	850.4	13.462	513.01	250.932	286.05	317.946	560.53	210.754	143.355	323.948	1538.29	-40.178	-142.695	73.016	1252.23	113.194	1394.93	535.416	110.715													188.445	235.665	88.866	442.355	38.468	792.32	778.49	30.04	-149.977	556.655	590.045	-205.625	740.022	-762.28	1051.5	1329.9	1041.57	1012.55	341.622	850.61	322.362	684.94	-709.876	-479.29	-729.136	-644.96	-19.26	-165.67	1112.59	0	184.26	365.555											68.17	950.6	1.6	2303.93	346.48	1089.26	92.4267	834.275	278.31	138.655	24.2567	-116.325	-254.053	-254.98	0	394.81	1196.91	2232.59	398.164	147.22	0.4	205.255	398.164	-247.59	0.4	-189.555	-397.764	58.035	87.342	1009.24	482.634	233.36	180.958	3.535	559.778	119.41	93.616	-1005.7	472.436	-889.825	378.82	115.875	813.262	1171.96	668.6	31.095	309.294	0	303.148	1651.03	-503.968	-1171.96	-510.114	479.065	-6.146	1651.03	36.19	323.995	4.08	0	159.602	12.98	790.924	56.575	123.412	-311.015	754.734	-267.42	631.322	43.595	79.574	0	27.948	0	357.732	0	225.046	773.34	278.158	0	145.472	773.34	-132.686	773.34	292.528	0	3.162	80.315	70.482	2665.26	1609.69	559.63	-222.046	2665.26	1317.16	559.63	1539.21	-2105.62	245.452	0	619.648	0	225.456	516.785	983.26	493.215	-19.996	516.785	737.808	493.215	757.804	-23.57	0	56.545	82.596	0	690.182	460.5	674.95	55.855	690.182	403.955	674.95	-0.69	-15.232	-404.645	19.45	90.65	237.11	1456.53	207.924	538.845	632.94	239.585	188.474	448.195	613.49	148.935	425.016	-299.26	1.8	272.575	760.688	2790.96	113.29	0	242.706	0	111.49	-272.575	240.906	-272.575	240.906	0	13.928	811.855	257.838	644.795	362.278	315.125	62.18	634.405	348.35	-177.45	48.252	-177.45	-300.098	319.28	180.356	358.78	107.286	1.5	272.82	195.825	435.13	1276.71	92.464	-162.955	254.774	917.935	162.31	1080.89	29.814	589.575	1023.79	400.62	145.714	473.595	447.262	1591.2	115.9	-115.98	417.448	1001.62	301.548	1117.61	36.324	33.005													463.946	1840.31			605.316	1525.16	727.7	1755.82	141.37	-315.15	263.754	-84.495	263.754	-84.495	80.634	825.215	54.686	0	40.056	853.065	297.818	0	-40.578	27.85	217.184	-825.215	257.762	-853.065	123.36	950.17	75.464	35.715	170.684	2353.53	0	376.87	47.324	1403.36	-123.36	-573.3	-170.684	-1976.65	0	0	39.428	170.67	0	767.835	0	276.96	0	767.835	0	276.96	0	-490.875
	0.630556	226.926	0	314.212	478.665	210.218	795.995	382.262	244.025	-16.708	795.995	155.336	244.025	172.044	-551.97	386.764	965.725	454.062	0	77.116	409.585			-309.648	-556.14					47.322	218.62	138.086	860.23	602.648	533.865	732.492	856.955	555.326	315.245	685.17	638.335	129.844	323.09	155.648	251.54	258.632	135.24	126.676	0	57.886	0	-28.972	-251.54	-97.762	-251.54	-68.79	0	77.9275	532.34	3.25	238.47											987.558	1256.66	526.134	1137.45	434.934	1856.22	18.336	0	-552.624	599.56	-969.222	-1256.66	-416.598	-1856.22	159.26	0	1029.64	1778.14	51.478	197.22	235.077	445.22	-107.782	197.22	75.8175	445.22	183.599	248	776.132	0	0	0	53.43	110.815			-722.702	110.815					350.81	1568.31	423.662	418.85	96.97	974.69	96.922	0	-253.84	-593.62	-253.888	-1568.31	-0.048	-974.69	119.72	1014.91	7.6	309.59	97.162	264.515	232.804	407.655	-22.558	-750.4	113.084	-607.26	135.642	143.14	319.808	992.985													43.27	269.26	173.214	0	38.508	179.81	232.804	407.655	-4.762	-89.45	189.534	138.395	194.296	227.845	114.964	776.74	251.423	341.38											625.484	156.36	210.956	345.59	16.04	24.805	485.522	118.275	-609.444	-131.555	-139.962	-38.085	469.482	93.47	89.57	778.03	304.088	137.175	785.642	0			696.072	-778.03					334.806	770.785	279.498	914.46	759.872	278.115	130.172	981.26	425.066	-492.67	-204.634	210.475	-629.7	703.145	329.826	0	122.086	166.95	468.868	0			139.042	0					1.4	669.255	463.002	1554.13			361.412	497.485			360.012	-171.77			0.8	1110.16	223.486	352.72	437.642	0	192.672	610.41	436.842	-1110.16	191.872	-499.75	-244.97	610.41	1186.44	0													1594.68	47	478.384	1	1034.17	1292.13	1362.53	0	-560.512	1245.13	-232.146	-47	328.366	-1292.13	383.098	93.19	478.842	199.115	910.744	1044.65	675.08	2552.89	527.646	951.465	291.982	2459.7	-235.664	1508.24	478.788	0	206.856	5	65.766	308.41	715.172	2.5	-413.022	308.41	236.384	2.5	649.406	-305.91	1755.25	450.485	562.748	0	718.712	81.285	1343.4	371.79	-1036.54	-369.2	-411.85	-78.695	624.688	290.505	701.754	1004.72	912.382	226.585	217.278	126.22	530.158	0	-484.476	-878.495	-171.596	-1004.72	312.88	-126.22	309.184	1612.35	45.474	92.395	426.538	0	169.582	149.565	117.354	-1612.35	-139.602	-1462.79	-256.956	149.565	820.156	0	960.327	602.27	502.508	0	1264.22	228.31	-317.648	0	444.068	228.31	761.716	228.31	1089.81	0	196.798	0	515.794	0	289.77	71.595	-574.02	0	-800.044	71.595	-226.024	71.595	82.522	0	3.726	55.6	39.016	0	31.63	0	-43.506	0	-50.892	0	-7.386	0	10.418	0	151.004	23.585	463.108	648.205	887.788	0	452.69	648.205	877.37	0	424.68	-648.205	212.326	963.545	627.808	1059.7	135.996	615.525	182.564	1571.87	-76.33	-348.02	-29.762	608.325	46.568	956.345	255.228	223.035	528.338	1088.97	225.44	70.585	70.025	0	-29.788	-152.45	-185.203	-223.035	-155.415	-70.585	835.112	58.415	463.61	84.58	409.094	173.305			-426.018	114.89					170.086	374.63													1387.96	191.21			533.212	625.845	277.562	692.97	-854.748	434.635	-1110.4	501.76	-255.65	67.125	1119.83	449.665	202.12	2243.05	156.156	4791.69	954.572	314.385	-963.67	4342.02	-165.254	-135.28	798.416	-4477.3	0	0	237.768	715.205	0	388.43	31.66	44.86	0	388.43	31.66	44.86	31.66	-343.57	72.094	0	476.532	406.955	194.272	1626.73	112.514	62.49	122.178	1626.73	40.42	62.49	-81.758	-1564.24	22.37	0	41.258	169.035	20.11	1794.06	152.882	0	-2.26	1794.06	130.512	0	132.772	-1794.06	67.43	78.375	0	1681.71	6.164	458.175	125.586	94.795	-61.266	379.8	58.156	16.42	119.422	-363.38	270.186	0	39.714	188.19	534.706	656.65	141.974	0	264.52	656.65	-128.212	0	-392.732	-656.65	177.966	431.51	293.2	86.305	269.838	835.735	70.728	2027.15	91.872	404.225	-107.238	1595.64	-199.11	1191.41	686.312	216.06	34.066	1076.95	463.188	195.195	73.8	497.07	-223.124	-20.865	-612.512	281.01	-389.388	301.875	91.638	199.315	702.058	332.81	125.77	977.33	120.596	493.865	34.132	778.015	28.958	294.55	-5.174	-483.465	998.694	0													87.1683	367.815	40.678	401.75	162.144	1213.45	413.362	399.94	74.9757	845.635	326.194	32.125	251.218	-813.51	1840.57	1471.22	1324.85	239.675	827.382	491.28	348.408	627.74	-1013.18	-979.945	-1492.16	-843.485	-478.974	136.46	1329.32	0	81.02	807.56											133.122	1476.02	4.526	1545.13	409.166	1950.03	88.205	522.345	276.044	474.01	-44.917	-953.67	-320.961	-1427.68	80.438	1425.99	457.96	1162.03	31.284	0	2.2	0	-49.154	-1425.99	-78.238	-1425.99	-29.084	0	77.576	1208.45	301.78	189.585	21.926	42.255	243.1	0	-55.65	-1166.19	165.524	-1208.45	221.174	-42.255	633.046	1110.88	501.788	71.73	295.4	69.435	262.398	1354.97	-337.646	-1041.44	-370.648	244.1	-33.002	1285.54	72.636	84.535	56.004	0	230.594	35.3	1203.5	30.645	157.958	-49.235	1130.86	-53.89	972.906	-4.655	85.502	0	0	0	614.866	0	268.136	1840.02	529.364	0	182.634	1840.02	-346.73	1840.02	58.28	24.87	297.226	572.395	75.696	1353.78	954.44	792.025	17.416	1328.91	896.16	767.155	878.744	-561.755	683.456	0	656.22	245.85	858.762	191.92	797.708	416.54	175.306	191.92	114.252	416.54	-61.054	224.62	0.2	0	238.68	0	605.37	465.115	135.432	0	605.17	465.115	135.232	0	-469.938	-465.115	0	0	374.722	1507.48	112.128	534.73	515.14	369.59	112.128	534.73	515.14	369.59	403.012	-165.14	1	115.835	402.738	2298.14	113.252	0	187.454	0	112.252	-115.835	186.454	-115.835	186.454	0	48.5	1165.47	237.682	2282.81	338.43	544.45	37.826	0	289.93	-1165.47	-10.674	-1165.47	-300.604	-544.45	228.146	19.26	0	117.095	455.148	235.9	242.058	1392.26	227.002	216.64	13.912	1373	-213.09	1156.36	32.32	449.825	797.672	0	3.2	314.095	30.026	1947.37	-29.12	-135.73	-2.294	1497.54	26.826	1633.27	9.502	17.505													101.74	592.55			572.588	1648.31	569.988	945.445	470.848	1055.76	468.248	352.895	468.248	352.895	72.512	1652.46	139.546	0	171.886	366.94	360.296	103.39	99.374	-1285.52	287.784	-1549.07	188.41	-263.55	53.1	903.37	110.804	95.04	33.278	2252.45	436.766	0	-19.822	1349.08	383.666	-903.37	403.488	-2252.45	42.176	56.825	63.704	135.72	0	0	151.416	0	-42.176	-56.825	109.24	-56.825	151.416	0
	0.63125	282.404	0	180.16	4.47	229.124	1116	77.308	37.235	-53.28	1116	-205.096	37.235	-151.816	-1078.77	491.562	983.71	209.93	0	205.37	12.5			-286.192	-971.21					271.86	0	97.204	725.69	109.056	443.67	437.664	494.78	-162.804	443.67	165.804	494.78	328.608	51.11	249.186	271.13	26.758	0	5.1	0	427.898	0	-244.086	-271.13	178.712	-271.13	422.798	0	18.95	256.92	0	247.005											428.28	2331.02	530.276	405.985	387.702	1944.23	0	102.565	-40.578	-386.79	-428.28	-2228.45	-387.702	-1841.66	469.04	0	535.876	1140.38	176.402	0	487.757	242.635	-292.638	0	18.7175	242.635	311.356	242.635	447.542	0	0	0	0	154.17			-447.542	154.17					493.068	864.27	24.54	1203.7	40.41	369.37	59.522	0	-452.658	-494.9	-433.546	-864.27	19.112	-369.37	127.38	772.885	156.83	135.1	140.366	59.195	191.172	159.76	12.986	-713.69	63.792	-613.125	50.806	100.565	382.012	62.53													345.534	0	538.064	0	87.774	256.28	191.172	159.76	-257.76	256.28	-154.362	159.76	103.398	-96.52	288.048	1574.04	480.637	831.35											886.986	0	36.764	828.08	138.824	0	327.638	18.83	-748.162	0	-559.348	18.83	188.814	18.83	49.134	445.365	560.666	248.37	651.712	25.42			602.578	-419.945					316.89	789.065	569.874	922.49	754.604	0	217.64	858.315	437.714	-789.065	-99.25	69.25	-536.964	858.315	285.318	68.02	94.714	91.97	303.014	133.295			17.696	65.275					16.626	1095.12	415.408	1694.05			381.388	889.445			364.762	-205.675			149.716	1006.76	156.388	310	280.044	37.275	52.31	280.83	130.328	-969.485	-97.406	-725.93	-227.734	243.555	783.304	67.895													1503.07	38.615	280.544	6.65	1356.88	1304.28	1176.88	0	-146.192	1265.66	-326.192	-38.615	-180	-1304.28	281.378	376.915	390.754	193.43	395.264	1451.15	515.562	1904.87	113.886	1074.24	234.184	1527.95	120.298	453.715	388.08	0	67.066	706.69	283.006	0	555.718	9.835	-105.074	0	167.638	9.835	272.712	9.835	1556.77	368.41	322.06	44.5	1062.75	0	1923.44	869.385	-494.016	-368.41	366.67	500.975	860.686	869.385	965.908	194.275	816.192	73.205	368.172	128.29	592.968	0	-597.736	-65.985	-372.94	-194.275	224.796	-128.29	284.43	2455.01	26.3	435.235	48.87	0	84.408	477.81	-235.56	-2455.01	-200.022	-1977.2	35.538	477.81	1202.68	270.065	751.885	2	422.224	0	873.812	387.92	-780.456	-270.065	-328.868	117.855	451.588	387.92	802.836	196.77	63.022	1001	554.102	3.5	100.62	17.205	-248.734	-193.27	-702.216	-179.565	-453.482	13.705	52.714	0	0	19.86	0	0	4.618	2.5	-52.714	0	-48.096	2.5	4.618	2.5	141.144	0	291.35	0	0	423.9	424.238	0	-141.144	423.9	283.094	0	424.238	-423.9	142.916	758.55	519.77	1942.17	352.262	93.8	855.724	1115.3	209.346	-664.75	712.808	356.745	503.462	1021.5	140.544	890.215	456.154	821.67	888.52	213.42	69.96	0	747.976	-676.795	-70.584	-890.215	-818.56	-213.42	614.34	0	368.134	0	298.484	0			-315.856	0					0	101.165													245.56	54.585			690.46	918.165	226.892	250.705	444.9	863.58	-18.668	196.12	-463.568	-667.46	650.488	282.9	813.11	1598.08	233.422	3406.93	684.94	674.275	-417.066	3124.03	34.452	391.375	451.518	-2732.65	0	240.925	271.98	34.5	0	703.45	13.59	402.19	0	462.525	13.59	161.265	13.59	-301.26	75.852	0	305.318	227.09	309.498	1477.66	22.834	713.51	233.646	1477.66	-53.018	713.51	-286.664	-764.15	38.75	0	0	0	67.34	1277.04	7.202	179.96	28.59	1277.04	-31.548	179.96	-60.138	-1097.08	14.116	0	0	996.725	108.044	0	291.63	0	93.928	0	277.514	0	183.586	0	198.634	0	63.768	303.195	675.758	829.465	124.758	0	477.124	829.465	-73.876	0	-551	-829.465	306.144	296.6	374.634	0	159.482	78.78	8.802	842.97	-146.662	-217.82	-297.342	546.37	-150.68	764.19	693.75	0	226.316	603.22	485.92	67.005	94.252	604.605	-207.83	67.005	-599.498	604.605	-391.668	537.6	207.024	365.855	761.044	110.1	1706.7	480.585	344.056	139.93	1499.68	114.73	137.032	-225.925	-1362.64	-340.655	883.454	0													41.6333	459.865	147.95	382.855	136.216	1141.62	185.672	67.5	94.5827	681.755	144.039	-392.365	49.456	-1074.12	2109.78	1108.01	1779.82	278.665	561.984	437.45	50.35	246.215	-1547.8	-670.555	-2059.43	-861.79	-511.634	-191.235	1252.68	0	244.13	789.89											1215.55	1106.93	47.212	1214.8	480.208	576.475	476.705	569.325	-735.34	-530.46	-738.843	-537.61	-3.503	-7.15	132.794	1262.32	10.636	1187.04	101.636	0	452.958	0	-31.158	-1262.32	320.164	-1262.32	351.322	0	115	941.915	141.752	1279.38	713.862	14	123.848	0	598.862	-927.915	8.848	-941.915	-590.014	-14	812.954	172.98	488.53	163.795	556.46	13.315	192.782	1592.26	-256.494	-159.665	-620.172	1419.28	-363.678	1578.94	14.562	6.725	0	0	98.296	113.325	491.216	0	83.734	106.6	476.654	-6.725	392.92	-113.325	123.362	0	43.478	318.485	389.404	0	238.944	1379.06	266.042	0	115.582	1379.06	-150.46	1379.06	93.318	0	217.848	487.405	80.094	1606.08	926.466	508.9	-13.224	1606.08	833.148	508.9	846.372	-1097.18	382.138	254.4	674.138	608.395	243.636	23.31	917.296	101.295	-138.502	-231.09	535.158	-153.105	673.66	77.985	0	1437.19	236.776	635.155	247.16	272.92	162.17	2	247.16	-1164.28	162.17	-1435.19	-84.99	-270.92	0	0	368.464	1617.02	163.898	331.945	371.712	273.055	163.898	331.945	371.712	273.055	207.814	-58.89	579.816	724.6	881.248	2374.59	140.668	0	161.062	0	-439.148	-724.6	-418.754	-724.6	-418.754	0	40.644	1382.3	1.8	999.09	307.476	312.79	147.1	0	266.832	-1382.3	106.456	-1382.3	-160.376	-312.79	32.99	51.365	0	1116.53	522.042	42.955	156.12	1907.7	489.052	-8.41	123.13	1856.34	-365.922	1864.74	53.412	462.535	974.588	670.55	51.638	419.71	378.212	1486.27	-1.774	-42.825	324.8	1023.73	326.574	1066.56	135.94	0													111.58	1749.44			424.674	1712.34	560.492	112.58	313.094	-37.105	448.912	-1636.86	448.912	-1636.86	43.006	481.495	301.964	0	187.22	405.075	667.178	197.145	144.214	-76.42	624.172	-284.35	479.958	-207.93	18.004	100.2	0	347.44	76.092	336.615	985.034	14	58.088	236.415	967.03	-86.2	908.942	-322.615	0	0	195.588	149.725	66.462	0	0	52.235	66.462	0	0	52.235	-66.462	52.235
	0.631944	218.896	149.195	196.568	0	389.044	1038.23	14.002	55.41	170.148	889.035	-204.894	-93.785	-375.042	-982.82	178.96	1327.09	406.355	0	421.998	68.155			243.038	-1258.93					455.584	239.505	441.302	674.74	374.77	342.385	124.614	184.975	-80.814	102.88	-330.97	-54.53	-250.156	-157.41	224.966	124.455	94.706	50.1	144.954	0	460.718	0	-80.012	-124.455	235.752	-124.455	315.764	0	113.037	228.26	0	37.575											239.068	1412.55	359.03	1118.97	508.576	4074.8	83.058	803.255	269.508	2662.25	-156.01	-609.29	-425.518	-3271.54	125.742	0	675.454	508.17	0	568.87	19.5325	540.69	-125.742	568.87	-106.21	540.69	19.5325	-28.18	380.56	0	0	1.415	4	395.515			-376.56	395.515					359.27	1056.46	40.536	1311.85	55.366	1287.48	261.994	0	-303.904	231.025	-97.276	-1056.46	206.628	-1287.48	132.266	2097.47	84.312	275.62	244.414	120.855	149.51	538.96	112.148	-1976.61	17.244	-1558.51	-94.904	418.105	5.73	0													139.834	11.4	339.102	0	6.212	1386.61	149.51	538.96	-133.622	1375.21	9.676	527.56	143.298	-847.65	125.886	46.635	241.21	1771.51											836.336	21.8	98.598	1577.86	0	0	1039.79	1175.55	-836.336	-21.8	203.452	1153.75	1039.79	1175.55	49.848	510.465	471.658	46.55	411.684	65.98			361.836	-444.485					159.044	596.93	287.114	534.61	594.262	287.71	90.05	1300.28	435.218	-309.22	-68.994	703.35	-504.212	1012.57	238.476	70.11	0	112.595	182.234	106.25			-56.242	36.14					362.14	700.505	699.258	1111.94			736.858	402.155			374.718	-298.35			174.07	508.315	295.932	708.155	494.536	0	86.902	178.785	320.466	-508.315	-87.168	-329.53	-407.634	178.785	877.042	26.87													1694.27	29.4	215.994	17.27	1309.88	1382.17	1297.94	0	-384.39	1352.77	-396.328	-29.4	-11.938	-1382.17	780.732	513.79	650.08	161.43	317.554	800.82	287.966	1576.84	-463.178	287.03	-492.766	1063.05	-29.588	776.02	253.08	0	311.384	0	300.79	400.95	251.596	11.98	47.71	400.95	-1.484	11.98	-49.194	-388.97	1143.12	178.24	84.086	29.5	911.184	0	1569.28	632.895	-231.934	-178.24	426.164	454.655	658.098	632.895	695.296	105.77	673.338	1495.51	146.392	1264.31	171.702	107.16	-548.904	1158.54	-523.594	1.39	25.31	-1157.14	128.86	3239.72	95.57	207.255	129.806	225.68	23.858	311.555	0.946	-3014.04	-105.002	-2928.16	-105.948	85.875	1076.61	0	141.96	0	332.328	0	609.418	161.13	-744.278	0	-467.188	161.13	277.09	161.13	816.812	58.51	347.606	803.315	388.362	0	497.906	0	-428.45	-58.51	-318.906	-58.51	109.544	0	2.6	23.69	29.93	0	35.202	0	0	0	32.602	-23.69	-2.6	-23.69	-35.202	0	18.9	3	5.188	0	32.98	395.025	646.516	515.09	14.08	392.025	627.616	512.09	613.536	120.065	318.276	29.57	362.984	1781.97	437.244	71.45	1406.08	2101.55	118.968	41.88	1087.8	2071.97	968.834	2030.1	141.028	224.135	896.064	1399.47	1093.44	114.285	40.6175	0	952.414	-109.85	-100.41	-224.135	-1052.82	-114.285	140.866	26.575	396.834	0	282.202	0			141.336	-26.575					134.128	553.47													284.643	52			163.964	699.26	287.46	155.34	-120.679	647.26	2.81667	103.34	123.496	-543.92	809.41	99.845	209.42	3485.01	364.09	3954.94	637.992	655.52	-445.32	3855.09	-171.418	555.675	273.902	-3299.42	0	298.32	93.536	1236.02	0	821.965	54.558	500.065	0	523.645	54.558	201.745	54.558	-321.9	106.408	0	442.916	316.03	265.744	1479.38	7.4	1341.63	159.336	1479.38	-99.008	1341.63	-258.344	-137.755	0	329.75	10.122	0	325.916	504.005	155.65	0	325.916	174.255	155.65	-329.75	-170.266	-504.005	86.91	84.565	118.65	1000.29	0	0	666.732	83.54	-86.91	-84.565	579.822	-1.025	666.732	83.54	204.802	0	36.144	147.77	766.726	1519.43	591.2	0	561.924	1519.43	386.398	0	-175.526	-1519.43	356.62	626.27	67.546	31.135	152.426	172.87	67.274	331.11	-204.194	-453.4	-289.346	-295.16	-85.152	158.24	976.84	143.675	415.686	555.915	71.158	0	179.722	816.82	-905.682	-143.675	-797.118	673.145	108.564	816.82	110.984	0	182.44	195.125	1578.09	63.36	233.448	24.685	1467.11	63.36	122.464	24.685	-1344.64	-38.675	531.682	0													151.213	164.46	35.292	64.345	310.996	648.405	243.73	24.19	159.783	483.945	92.5167	-140.27	-67.266	-624.215	2040.67	382.455	1469.47	547.715	272.236	0	322.254	16.81	-1768.43	-382.455	-1718.41	-365.645	50.018	16.81	1024.01	25.5	368.598	84.505											307.482	914.545	90.008	1221.12	485.212	3	424.002	518.69	177.73	-911.545	116.52	-395.855	-61.2103	515.69	53.038	614.55	197.946	646.76	388.322	33.355	103.386	149.24	335.284	-581.195	50.348	-465.31	-284.936	115.885	27.12	611.295	213.152	722.975	397.712	6.65	121.482	0	370.592	-604.645	94.362	-611.295	-276.23	-6.65	566.7	115.78	376.076	111.63	611.386	330.795	277.432	2155.98	44.686	215.015	-289.268	2040.2	-333.954	1825.18	2	63.875	2.474	0	411.966	22.48	579.036	0	409.966	-41.395	577.036	-63.875	167.07	-22.48	158.124	185.905	56.512	297.53	641.698	0	11.87	884.85	483.574	-185.905	-146.254	698.945	-629.828	884.85	22.672	15.935	83.642	691.44	54.602	1108.63	558.114	842.93	31.93	1092.7	535.442	826.995	503.512	-265.705	104.944	0	380.598	0	146.502	0	898.442	114.585	41.558	0	793.498	114.585	751.94	114.585	0	605.855	521.434	797.95	515.368	382.545	37.49	22.595	515.368	-223.31	37.49	-583.26	-477.878	-359.95	71.666	0	491.826	2094.09	143.484	354.215	449.916	199.79	71.818	354.215	378.25	199.79	306.432	-154.425	577.164	994.2	749.766	2442.73	216.714	328.24	363.526	0	-360.45	-665.96	-213.638	-994.2	-213.638	-328.24	34.624	1648.72	2.508	1232.1	209.2	3.675	58.436	84.705	174.576	-1564.02	23.812	-1564.02	-150.764	81.03	35.75	0	94.58	2194.3	404.826	241.755	155.138	2317.85	369.076	241.755	119.388	2317.85	-249.688	2076.09	100.74	368.24	564.34	175.51	101.694	22.675	144.506	1498.77	0.954	-345.565	43.766	1130.53	42.812	1476.1	0	692.91													512.074	305.9			122.726	1577.87	780.75	0	-389.348	1271.96	268.676	-305.9	268.676	-305.9	99.13	532.3	72.112	250.705	0	106.99	384.774	279.415	-99.13	-425.31	285.644	-252.885	384.774	172.425	5.824	685.755	0	0	179.996	939.335	1.264	45.72	174.172	253.58	-4.56	-640.035	-178.732	-893.615	0	0	307.822	606.805	0	0	65.096	86.175	0	0	65.096	86.175	65.096	86.175
	0.632639	163.292	231.255	96.86	13.73	347.93	926.81	158.954	24.09	184.638	695.555	-4.338	-207.165	-188.976	-902.72	61.036	590.85	679.22	113	67.172	0			6.136	-590.85					834.828	20.525	510.562	814.28	170.466	0	114.86	0	-664.362	-20.525	-719.968	-20.525	-55.606	0	358.8	264.405	266.088	0	204.706	0	36.75	21.19	-154.094	-264.405	-322.05	-243.215	-167.956	21.19	199.46	522.545	0	100.135											569.964	2794.47	150.546	1048.99	108.856	1596	87.088	419.395	-461.108	-1198.47	-482.876	-2375.07	-21.768	-1176.61	20.886	0	232.364	733.895	82.976	37.635	318.21	376.16	62.09	37.635	297.324	376.16	235.234	338.525	604.742	0	0	0	125.42	10.815			-479.322	10.815					1256.15	718.045	40.992	368.04	63.688	0	393.398	0	-1192.46	-718.045	-862.752	-718.045	329.71	0	3.4	2502.26	86.278	136.905	126.078	138.77	97.44	45.375	122.678	-2363.49	94.04	-2456.89	-28.638	-93.395	42.766	0													0	376.585	600.396	0	200.576	888.66	97.44	45.375	200.576	512.075	97.44	-331.21	-103.136	-843.285	88.44	484.39	523.935	406.11											1137	10.225	236.5	324.84	99.21	0	152.704	514.92	-1037.79	-10.225	-984.296	504.695	53.494	514.92	28.34	839.935	277.898	33.645	452.266	0			423.926	-839.935					214.138	1496.33	554.488	898.165	314.232	746.345	56.072	1256.21	100.094	-749.985	-158.066	-240.12	-258.16	509.865	256.616	513.5	157.52	179.44	35.962	0			-220.654	-513.5					482.872	623.64	612.928	1294.14			853.61	1432.81			370.738	809.17			367.594	566.725	302.734	1931.36	589.198	0	119.088	716.905	221.604	-566.725	-248.506	150.18	-470.11	716.905	968.672	116.945													1582.63	26	523.552	73.11	1016.88	2035.57	886.882	0	-565.75	2009.57	-695.752	-26	-130.002	-2035.57	1084.82	809.32	439.24	329.38	532.456	527.93	425.218	1943.89	-552.368	-281.39	-659.606	1134.57	-107.238	1415.97	438.574	0	450.238	85.41	470.808	187.46	336.834	32.3	32.234	187.46	-101.74	32.3	-133.974	-155.16	1101.47	1128.79	213.482	0	854.824	0	2104.43	1611.87	-246.644	-1128.79	1002.96	483.08	1249.61	1611.87	682.966	102.835	774.194	1491.44	474.114	851.115	581.518	23.73	-208.852	748.28	-101.448	-79.105	107.404	-827.385	232.222	1428.03	144.482	208.595	113.342	0	315.102	764.69	-118.88	-1428.03	82.88	-663.335	201.76	764.69	786.072	0	441.257	106.54	391.85	0	904.41	302.565	-394.222	0	118.338	302.565	512.56	302.565	823.68	108.17	133.91	1126.44	475.616	0	490.708	0	-348.064	-108.17	-332.972	-108.17	15.092	0	116.454	0	214.77	0	0	65.095	68.926	0	-116.454	65.095	-47.528	0	68.926	-65.095	314.932	0	221.31	37.875	0	711.19	149.652	4	-314.932	711.19	-165.28	4	149.652	-707.19	30.68	127.25	441.21	661.03	489.134	79.325	1247.72	15.55	458.454	-47.925	1217.04	-111.7	758.584	-63.775	0	209.29	688.898	1099.42	973.244	472.11	72.3175	0	973.244	262.82	72.3175	-209.29	-900.927	-472.11	0.6	1063.15	451.934	69.915	161.28	0			160.68	-1063.15					355.304	894.64													321.472	349.43			495.212	1050.55	50.844	278.005	173.74	701.12	-270.628	-71.425	-444.368	-772.545	1020.2	244.09	721.086	2028.15	456.35	5502.46	885.604	577.59	-563.852	5258.37	-134.598	333.5	429.254	-4924.87	31.546	0	217.084	1505.16	9.904	4.5	43.922	469.3	-21.642	4.5	12.376	469.3	34.018	464.8	438.498	1592.21	630.502	398.045	455.364	1829.34	97.008	648.9	16.866	237.125	-341.49	-943.315	-358.356	-1180.44	0	0	0	0	223.388	1716.34	9.272	41.5	223.388	1716.34	9.272	41.5	-214.116	-1674.84	732.884	134.31	50.214	337.955	59.514	0	343.118	0	-673.37	-134.31	-389.766	-134.31	283.604	0	270.526	0	46.95	3	313.092	1528.91	98.83	0	42.566	1528.91	-171.696	0	-214.262	-1528.91	124.146	798.045	540.93	93.81	109.304	2759.12	79.79	208.705	-14.842	1961.08	-44.356	-589.34	-29.514	-2550.42	209.716	875.405	98.534	480.865	188.55	0	349.606	589.38	-21.166	-875.405	139.89	-286.025	161.056	589.38	139.738	252.005	289.978	132.72	949.672	648.33	231.986	89.005	809.934	396.325	92.248	-163	-717.686	-559.325	442.742	0													205.378	0	21.77	246.885	566.69	921.79	113.486	153.65	361.312	921.79	-91.8923	153.65	-453.204	-768.14	1616.38	707.26	1324.28	1263.32	495.238	186.39	771.212	159.49	-1121.14	-520.87	-845.164	-547.77	275.974	-26.9	1491.45	0	266.105	50.755											127.762	598.81	1.898	1992.67	605.648	92.135	515.755	271.55	477.886	-506.675	387.993	-327.26	-89.893	179.415	60.098	1012.09	183.272	86.99	0	1	325.864	0	-60.098	-1011.09	265.766	-1012.09	325.864	-1	305.75	204.23	74.64	748.46	468.828	137.29	229.208	0	163.078	-66.94	-76.542	-204.23	-239.62	-137.29	779.398	0	466.954	0	767.894	377.57	356.244	2007.11	-11.504	377.57	-423.154	2007.11	-411.65	1629.54	119.718	149.355	0	0	738.224	0	628.654	0	618.506	-149.355	508.936	-149.355	-109.57	0	168.138	0	247.918	38.97	599.848	0	36.26	941.075	431.71	0	-131.878	941.075	-563.588	941.075	32.192	0	301.958	107.3	87.108	1511.24	717.804	701.185	54.916	1511.24	685.612	701.185	630.696	-810.06	384.04	32.44	373.684	0	96.422	986.735	824.524	32.655	-287.618	954.295	440.484	0.215	728.102	-954.08	60.428	230.03	91.644	40.445	975.276	299.02	35.186	116.66	914.848	68.99	-25.242	-113.37	-940.09	-182.36	79.154	82.93	198.938	1725.15	299.334	19.405	78.126	218.08	220.18	-63.525	-1.028	135.15	-221.208	198.675	326.01	842.645	714.452	1935.72	125.544	0	406.578	30.56	-200.466	-842.645	80.568	-812.085	80.568	30.56	36.266	931.035	9.008	1193.91	138.182	80.185	537.65	0	101.916	-931.035	501.384	-931.035	399.468	-80.185	212.08	0	231.858	1467.73	335.908	282.62	40.856	918.23	123.828	282.62	-171.224	918.23	-295.052	635.61	441.328	199.525	283.632	0	36.938	165.455	0	1924.44	-404.39	-34.07	-441.328	1724.92	-36.938	1758.99	0	187.72													848.484	779.07			109.478	1676.08	955.126	0	-739.006	897.005	106.642	-779.07	106.642	-779.07	44.948	173.285	70.92	218.72	154.292	97.545	317.786	283.42	109.344	-75.74	272.838	110.135	163.494	185.875	12.272	0	2.28	1074.28	0	605.25	6.046	24.36	-12.272	605.25	-6.226	24.36	6.046	-580.89	13.978	0	58.454	1013.63	128.54	0	100.338	223.855	114.562	0	86.36	223.855	-28.202	223.855
	0.633333	71.338	129.14	30.95	295.745	524.782	856.19	137.864	64.95	453.444	727.05	66.526	-64.19	-386.918	-791.24	172.788	239.715	7.52	269.185	92.52	0			-80.268	-239.715					315.24	0	151.562	1057.14	169.14	54.595	614.474	6.325	-146.1	54.595	299.234	6.325	445.334	-48.27	14.002	308.17	166.04	95.92	357.728	0	33.734	328.935	343.726	-308.17	19.732	20.765	-323.994	328.935	57.9975	318.82	2.75	34.94											219.036	1397.93	231.764	1264.64	142.69	1088.62	0	21.225	-76.346	-309.31	-219.036	-1376.71	-142.69	-1067.4	345.58	24.23	324.342	923.79	42.924	0	254.98	139.73	-302.656	-24.23	-90.6	115.5	212.056	139.73	228.318	0	0.4	0	0	84.38			-228.318	84.38					1442.93	738	563.666	98.73	0	521.965	169.556	0	-1442.93	-216.035	-1273.38	-738	169.556	-521.965	253.34	3139.09	73.534	393.47	134.632	47.36	16.7	10.31	-118.708	-3091.74	-236.64	-3128.78	-117.932	-37.05	275.496	302.535													0	425.075	341.358	0	782.43	0	16.7	10.31	782.43	-425.075	16.7	-414.765	-765.73	10.31	47.016	554	170.262	958.845											295.522	0	193.72	92.165	58.764	0	173.854	0	-236.758	0	-121.668	0	115.09	0	12.348	304.485	308.1	0	571.84	0			559.492	-304.485					136.93	870.895	121.376	585.94	760.25	375.885	82.22	1879.27	623.32	-495.01	-54.71	1008.37	-678.03	1503.38	289.468	1197.82	16.3	55.06	71.342	0			-218.126	-1197.82					406.522	63.21	460.024	2179.57			399.528	904.065			-6.994	840.855			247.946	9.125	849.366	3832.22	265.71	38.515	151.346	506.445	17.764	29.39	-96.6	497.32	-114.364	467.93	418.038	0													1121.53	156.27	985.762	26.43	1588.01	2562.91	1288	0	466.478	2406.64	166.474	-156.27	-300.004	-2562.91	905.374	442.625	348.438	408.07	581.662	444.235	284.746	1409.75	-323.712	1.61	-620.628	967.125	-296.916	965.515	295.828	0	459.066	0	433.654	4.925	366.11	0	137.826	4.925	70.282	0	-67.544	-4.925	889.472	731.7	308.244	105.86	53.446	0	560.342	628.525	-836.026	-731.7	-329.13	-103.175	506.896	628.525	935.688	1.5	71.56	207.41	283.256	713.255	637.076	0	-652.432	711.755	-298.612	-1.5	353.82	-713.255	374.61	2900.01	139.912	0.5	345.546	0	260.112	1448.24	-29.064	-2900.01	-114.498	-1451.77	-85.434	1448.24	1381.65	0	497.212	0	348.38	0	805.278	980.94	-1033.27	0	-576.372	980.94	456.898	980.94	636.39	81.635	511.42	1079.29	1324.81	0	213.908	168.625	688.42	-81.635	-422.482	86.99	-1110.9	168.625	57.306	0	4.8	0	48.148	140.405	49.266	0	-9.158	140.405	-8.04	0	1.118	-140.405	213.31	10.01	168.018	1	137.17	228.5	7.4	0	-76.14	218.49	-205.91	-10.01	-129.77	-228.5	525.246	75.44	601.502	1331.85	201.904	24.315	494.566	743.96	-323.342	-51.125	-30.68	668.52	292.662	719.645	260.938	573.6	871.344	1006.43	1033.15	352.2	364.54	0	772.216	-221.4	103.602	-573.6	-668.614	-352.2	162.442	1275.74	456.258	0	96.838	0			-65.604	-1275.74					97.386	1204.62													582.02	673.015			493.39	868.515	67.89	113.575	-88.63	195.5	-514.13	-559.44	-425.5	-754.94	248.792	358.7	529.07	1777.4	414.066	5879.1	649.096	370.64	165.274	5520.4	400.304	11.94	235.03	-5508.45	83.908	0	120.258	354.51	9.408	40.845	10.67	826.695	-74.5	40.845	-73.238	826.695	1.262	785.85	141.528	1954.65	519.466	343.095	487.24	2058.45	153.366	280.245	345.712	103.795	11.838	-1674.4	-333.874	-1778.2	0	203.7	65.508	0	0	1168.64	110.814	0	0	964.945	110.814	-203.7	110.814	-1168.64	428.534	149.71	0	27.115	0	0	81.854	0	-428.534	-149.71	-346.68	-149.71	81.854	0	364.394	167.63	514.162	0	420.268	1523.69	714.664	0	55.874	1356.07	350.27	-167.63	294.396	-1523.69	478.298	1133.94	1261.32	286.32	129.69	1337.89	92.22	602.165	-348.608	203.95	-386.078	-531.78	-37.47	-735.73	37.228	1426.18	74.918	740.02	462.592	63.89	54.83	406.28	425.364	-1362.3	17.602	-1019.9	-407.762	342.39	49.028	0	368.126	139.755	620.884	171.505	120.13	38.98	571.856	171.505	71.102	38.98	-500.754	-132.525	571.236	0													43.9283	0	43.064	103.415	516.39	828.62	195.872	0	472.462	828.62	151.944	0	-320.518	-828.62	2145.16	1522.86	1161.85	173.38	359.57	137.555	1142.01	828.695	-1785.59	-1385.31	-1003.15	-694.165	782.44	691.14	1235.63	0	73.1575	49.715											58.756	597.96	0	2628.66	754.464	408.69	613.44	542.145	695.708	-189.27	554.684	-55.815	-141.024	133.455	364.42	1235.88	136.744	1786.94	80.524	0	43.234	0	-283.896	-1235.88	-321.186	-1235.88	-37.29	0	737.718	0	32.76	1224.85	424.18	122.275	7.094	0	-313.538	122.275	-730.624	0	-417.086	-122.275	550.962	314.455	517.156	161.325	481.05	0	140.738	1436.1	-69.912	-314.455	-410.224	1121.64	-340.312	1436.1	93.146	19.5	0	0	219.582	0	517.086	0	126.436	-19.5	423.94	-19.5	297.504	0	24.78	30.905	207.276	0	1158.07	0	0	987.46	1133.29	-30.905	-24.78	956.555	-1158.07	987.46	0	0	87.51	193.425	26.848	1004.85	463.674	179.505	26.848	1004.85	463.674	179.505	436.826	-825.345	460.324	0	234.778	1021.19	62.276	519.26	673.816	54.5	-398.048	519.26	213.492	54.5	611.54	-464.76	6.678	38.8	0	0	1150.69	1031.28	0	76.685	1144.01	992.475	-6.678	37.885	-1150.69	-954.59	0	121.65	313.056	1754.37	157.994	41.895	26.532	687.54	157.994	-79.755	26.532	565.89	-131.462	645.645	919.582	1459.64	743.802	2663.98	235.442	0	482.288	618.14	-684.14	-1459.64	-437.294	-841.5	-437.294	618.14	14.166	268.3	89.33	2426.26	260.9	82.11	674.804	988.87	246.734	720.57	660.638	720.57	413.904	906.76	843.02	84.04	201.334	316.85	275.11	136.33	36.26	1574.98	-567.91	52.29	-806.76	1490.94	-238.85	1438.65	193.556	110.535	885.248	933.17	162.574	423.34	110.99	1188.93	-30.982	312.805	-82.566	1078.4	-51.584	765.595	13.884	8													432.7	2543.91			163.346	2308.66	1080.81	0	-269.354	-235.245	648.11	-2543.91	648.11	-2543.91	73.916	152.78	172.502	141.17	805.82	29.59	991.896	60.985	731.904	-123.19	917.98	-91.795	186.076	31.395	15.444	133.57	0	0	294.934	514.585	4.28	0	279.49	381.015	-11.164	-133.57	-290.654	-514.585	0	0	39.842	187.305	22.258	0	115.466	396.22	22.258	0	115.466	396.22	93.208	396.22
	0.634028	18.072	0	15.934	279.79	640.716	422.82	666.966	152.05	622.644	422.82	648.894	152.05	26.25	-270.77	375.596	734.43	428.043	0	376.838	231.725			1.242	-502.705					594.19	0	308.33	918.925	5.95	422.4	513.432	0	-588.24	422.4	-80.758	0	507.482	-422.4	355.602	536.13	152.36	377.46	177.006	0	31.924	781.025	-178.596	-536.13	-323.678	244.895	-145.082	781.025	982.702	152.64	0	214.29											521.258	1404.62	363.548	906.075	532.254	917.67	0	22.14	10.996	-486.945	-521.258	-1382.47	-532.254	-895.53	64.906	0	600.278	640.2	7.272	0	167.675	718.105	-57.634	0	102.769	718.105	160.403	718.105	553.796	0	2	0	0	864.88			-553.796	864.88					1481.81	420.775	418.454	171.735	0	289.92	297.286	0	-1481.81	-130.855	-1184.52	-420.775	297.286	-289.92	103.994	2822.74	78.39	652.225	346.114	65.805	54.7	153.22	242.12	-2756.93	-49.294	-2669.52	-291.414	87.415	216.806	854.45													82.978	197.71	279.074	183.58	403.346	0	54.7	153.22	320.368	-197.71	-28.278	-44.49	-348.646	153.22	192.874	24.625	460.933	697.135											174.152	20.415	67.882	250.425	136.734	0	418.874	0	-37.418	-20.415	244.722	-20.415	282.14	0	55.352	992.58	362.47	0	489.586	722.985			434.234	-269.595					243.688	1139.59	568.728	1197.82	863.042	405.79	237.39	1088.61	619.354	-733.8	-6.298	-50.985	-625.652	682.815	766.014	298.835	30.606	0	188.232	0			-577.782	-298.835					358.648	0	289.576	1660.21			542.376	1407.66			183.728	1407.66			388.7	152.92	804.85	1398.91	437.32	14.5	3.884	1078.28	48.62	-138.42	-384.816	925.36	-433.436	1063.78	743.796	34.615													1308.88	780.33	442.56	8	1750.01	1995.38	815.428	2.5	441.13	1215.06	-493.448	-777.83	-934.578	-1992.88	1036.29	1144.81	366.694	835.85	307.12	625.73	247.586	1887.21	-729.168	-519.075	-788.702	742.405	-59.534	1261.48	128.602	0	351.212	0	665.212	441.515	287.402	97.23	536.61	441.515	158.8	97.23	-377.81	-344.285	1416.26	765.31	885.882	15	26.502	0	1428.19	177.64	-1389.76	-765.31	11.928	-587.67	1401.69	177.64	1097.56	32.025	104.694	25.895	175.956	1786.18	693.458	0	-921.606	1754.16	-404.104	-32.025	517.502	-1786.18	216.57	1314.97	168.282	40.18	31.018	0	341.354	894.48	-185.552	-1314.97	124.784	-420.49	310.336	894.48	1193.05	0	362.457	18	190.676	0	840.302	717.55	-1002.37	0	-352.746	717.55	649.626	717.55	947.636	602.87	812.652	353.615	540.828	492.47	224.196	0	-406.808	-110.4	-723.44	-602.87	-316.632	-492.47	21.616	0	0.6	41.745	9.4	21.025	0	0	-12.216	21.025	-21.616	0	-9.4	-21.025	3.33	231.505	28.986	27.36	0	766.315	0	0	-3.33	534.81	-3.33	-231.505	0	-766.315	21.804	178.715	381.7	676.195	154.77	640.13	1161.31	416.325	132.966	461.415	1139.5	237.61	1006.54	-223.805	163.434	737.31	1062.37	1132.55	671.092	244.72	129.683	0	507.658	-492.59	-33.7515	-737.31	-541.409	-244.72	171.422	551.84	562.386	102.855	438	0			266.578	-551.84					0	686.465													630.773	1034.69			527.348	1788.9	139.05	3.5	-103.425	754.21	-491.723	-1031.19	-388.298	-1785.4	1251.02	180.26	835.98	1984.43	103.284	3175.14	572.926	301.165	-1147.74	2994.88	-678.094	120.905	469.642	-2873.97	18.588	0	97.366	359.72	0	669.32	251.24	942.845	-18.588	669.32	232.652	942.845	251.24	273.525	188.47	1632.99	207.172	194.08	111.402	2137.48	873.544	137.175	-77.068	504.49	685.074	-1495.82	762.142	-2000.31	80.158	1025.61	48.992	0	75.158	272.975	112.326	158.22	-5	-752.635	32.168	-867.39	37.168	-114.755	564.14	0	19.816	108.185	133.068	166.295	11.8	0	-431.072	166.295	-552.34	0	-121.268	-166.295	679.804	2.695	502.336	141.41	984.422	857.725	261.642	0	304.618	855.03	-418.162	-2.695	-722.78	-857.725	576.526	906.27	318.83	68.46	104.564	590.405	36.384	1171.82	-471.962	-315.865	-540.142	265.55	-68.18	581.415	75.13	613.285	561.366	351.295	743.498	63.655	193.51	576.635	668.368	-549.63	118.38	-36.65	-549.988	512.98	667.108	301.57	495.798	88.095	547.956	218.615	194.772	63.265	-119.152	-82.955	-472.336	-238.305	-353.184	-155.35	336.66	0													178.502	98	0	355.5	295.936	895.87	84.43	41.02	117.434	797.87	-94.0717	-56.98	-211.506	-854.85	2017.19	1843.35	1065.83	1044.03	128.65	59.3	814.054	585.695	-1888.54	-1784.05	-1203.14	-1257.65	685.404	526.395	1216.58	20.23	148.99	489.735											193.636	1730.45	15.832	2014.64	833.496	204.87	505.383	1154.29	639.86	-1525.58	311.747	-576.16	-328.113	949.42	336.042	1041.2	206.098	125.35	0	193.185	86.32	1003.58	-336.042	-848.015	-249.722	-37.62	86.32	810.395	203.794	49.5	35.14	366.63	356.326	56.135	256.786	53.52	152.532	6.635	52.992	4.02	-99.54	-2.615	604.744	272.68	601.642	424.1	587.146	0	153.982	916.685	-17.598	-272.68	-450.762	644.005	-433.164	916.685	190.184	244.9	36.84	0	40.906	60.83	521.266	0	-149.278	-184.07	331.082	-244.9	480.36	-60.83	144.398	0	54.606	0	267.594	0	33.97	1257.38	123.196	0	-110.428	1257.38	-233.624	1257.38	0	0	186.766	39.66	0	669.705	403.798	504.505	0	669.705	403.798	504.505	403.798	-165.2	598.7	230.89	268.534	389.87	283.59	418.975	641.226	73.755	-315.11	188.085	42.526	-157.135	357.636	-345.22	22.088	247.105	2.974	60.605	375.86	23.715	0	42.325	353.772	-223.39	-22.088	-204.78	-375.86	18.61	76.304	0	343.14	1748.73	300.612	223	110.282	620.235	224.308	223	33.978	620.235	-190.33	397.235	479.184	710.9	921.176	1548.71	121.63	0	691.296	710.775	-357.554	-710.9	212.112	-0.125	212.112	710.775	0	156.65	992.666	2059.97	285.742	21.505	946.262	510.515	285.742	353.865	946.262	353.865	660.52	489.01	880.682	919.685	77.84	0	394.39	224.5	107.202	666.715	-486.292	-695.185	-773.48	-252.97	-287.188	442.215	260.366	75.66	552.55	173.13	17.748	332.335	231.278	1698.57	-242.618	256.675	-29.088	1622.91	213.53	1366.23	0	0													503.114	282.8			69.326	878.575	1995.52	150.955	-433.788	595.775	1492.41	-131.845	1492.41	-131.845	48.614	0	99.108	0	854.67	35.385	796.164	14.705	806.056	35.385	747.55	14.705	-58.506	-20.68	0	192.81	2.2	0	244.188	281.105	81.88	26.345	244.188	88.295	81.88	-166.465	-162.308	-254.76	0	940.785	44.362	1240	0	0	122.802	1068.58	0	-940.785	122.802	127.79	122.802	1068.58
	0.634722	188.972	0	91.148	417.51	216.872	125.56	117.344	95.935	27.9	125.56	-71.628	95.935	-99.528	-29.625	361.416	912.03	353.017	1051.84	402.084	93.705			40.668	-818.325					803.34	225.515	402.612	788.23	134.16	0	275.844	0	-669.18	-225.515	-527.496	-225.515	141.684	0	205.508	646.93	73.776	698.66	77.36	0	10.758	144.54	-128.148	-646.93	-194.75	-502.39	-66.602	144.54	542.327	275.64	0	0											634.676	1748.43	77.304	618.135	641.308	1377.79	0	789.415	6.632	-370.645	-634.676	-959.015	-641.308	-588.37	69.764	0	528.074	567.81	0	59.365	302.363	208.44	-69.764	59.365	232.599	208.44	302.363	149.075	288.808	0	0	7.16	24.91	417.11			-263.898	417.11					1700.12	885.055	602.416	139.895	29.106	818.36	255.728	0	-1671.02	-66.695	-1444.39	-885.055	226.622	-818.36	89.71	2222.76	578.238	786.88	486.188	39.05	99.32	111.895	396.478	-2183.7	9.61	-2110.86	-386.868	72.845	362.36	565.67													96.82	71.59	486.274	0	210.784	0	99.32	111.895	113.964	-71.59	2.5	40.305	-111.464	111.895	15.292	449.17	362.298	361.14											90.406	104.675	394.038	106.215	24.328	0	93.24	5.59	-66.078	-104.675	2.834	-99.085	68.912	5.59	57.112	83.26	593.312	0	684.092	442.45			626.98	359.19					131.504	1023.62	499.888	66.6	650.44	109.24	58.872	159.455	518.936	-914.38	-72.632	-864.165	-591.568	50.215	465.26	15.63	40.436	11.125	174.444	108.57			-290.816	92.94					10.402	0	61.12	1488.88			179.62	371.205			169.218	371.205			148.596	74.68	574.328	1490.16	475.294	44.555	17.51	752.12	326.698	-30.125	-131.086	677.44	-457.784	707.565	936.214	190.315													1425.23	8.06	484.614	46.87	966.77	960.92	385.232	0	-458.456	952.86	-1039.99	-8.06	-581.538	-960.92	966.158	1386.17	151.504	1180.52	236.644	484.2	207.524	1244.62	-729.514	-901.97	-758.634	-141.55	-29.12	760.42	523.466	0	472.472	0	361.044	322.175	895.114	28.625	-162.422	322.175	371.648	28.625	534.07	-293.55	1436.02	422.72	1103.08	472.97	45.842	0	922.782	292.13	-1390.18	-422.72	-513.236	-130.59	876.94	292.13	1393.21	443.575	497.024	1024.33	128.324	785	838.704	0	-1264.89	341.425	-554.506	-443.575	710.38	-785	360.966	1261.07	0	877.44	62.684	0	44.276	398.82	-298.282	-1261.07	-316.69	-862.245	-18.408	398.82	1131.1	0	1158.81	525.1	105.936	0	773.284	602.175	-1025.16	0	-357.812	602.175	667.348	602.175	919.618	376.4	1117.72	0	1094.28	409.995	5.012	161.91	174.658	33.595	-914.606	-214.49	-1089.26	-248.085	0	0	4.838	0	14.13	477.41	48.178	0	14.13	477.41	48.178	0	34.048	-477.41	61.022	0	0	544.91	204.19	400.735	0	2.5	143.168	400.735	-61.022	2.5	-204.19	-398.235	235.276	250.46	797.358	487.755	209.872	354.855	1219.56	327.685	-25.404	104.395	984.286	77.225	1009.69	-27.17	491.396	887.905	624.314	951.025	1047.7	521.935	127.88	12.5	556.304	-365.97	-363.516	-875.405	-919.82	-509.435	41.846	910.72	263.382	818.44	137.576	0			95.73	-910.72					0	543.3													325.857	935.2			513.42	964.19	140.522	939.355	187.563	28.99	-185.335	4.155	-372.898	-24.835	960.64	1141.79	217.086	1820.93	109.246	2099.2	543.706	55.555	-851.394	957.415	-416.934	-1086.23	434.46	-2043.64	20.128	96.67	91.488	377.81	0	1602.01	734.222	890.66	-20.128	1505.34	714.094	793.99	734.222	-711.35	444.08	437.795	824.736	268.765	52.228	1645.31	241.392	159.08	-391.852	1207.52	-202.688	-278.715	189.164	-1486.23	582.476	640.36	54.838	0	325.264	373.055	0	983.71	-257.212	-267.305	-582.476	343.35	-325.264	610.655	546.408	0	0	305.755	400.846	71.675	0	0	-145.562	71.675	-546.408	0	-400.846	-71.675	595.846	235.92	784.65	0	812.964	751.78	422.808	0	217.118	515.86	-173.038	-235.92	-390.156	-751.78	135.856	648.755	111.446	107.275	90.674	662.335	52.6	50.06	-45.182	13.58	-83.256	-598.695	-38.074	-612.275	827.628	513.06	466.81	385.9	791.422	160.365	79.166	291.65	-36.206	-352.695	-748.462	-221.41	-712.256	131.285	1327.71	92.72	354.63	351.615	290.334	133.18	244.616	0	-1037.38	40.46	-1083.09	-92.72	-45.718	-133.18	681.22	147.115													195.445	0	0	292.105	417.17	804.035	105.24	717.17	221.725	804.035	-90.205	717.17	-311.93	-86.865	1917.98	1579.8	790.718	649.54	175.982	0	1046.87	995.185	-1742	-1579.8	-871.108	-584.615	870.892	995.185	1213.85	0	129.502	78.175											168.048	1166.69	5.326	2026.58	706.686	343.42	412.998	555.565	538.638	-823.275	244.95	-611.13	-293.688	212.145	320.23	1062.94	1091.64	210.305	0	139.665	90.668	1265.96	-320.23	-923.28	-229.562	203.015	90.668	1126.3	696.17	52.195	396.296	1176.54	455.728	616.27	377.268	445.895	-240.442	564.075	-318.902	393.7	-78.46	-170.375	410.596	417.62	411.686	2006.9	319.208	0	566.702	848.615	-91.388	-417.62	156.106	430.995	247.494	848.615	23.722	397.24	26.82	0	134.446	2.5	891.736	0	110.724	-394.74	868.014	-397.24	757.29	-2.5	296.282	0	0	0	251.82	0	31.462	463.585	-44.462	0	-264.82	463.585	-220.358	463.585	0	0	132.43	253.99	165.598	1235.86	237.898	574.895	165.598	1235.86	237.898	574.895	72.3	-660.96	314.138	0	174.836	0	112.746	1569.99	1043.8	155.32	-201.392	1569.99	729.658	155.32	931.05	-1414.67	0	194.095	0	43.66	238.988	10.295	0	878.43	238.988	-183.8	0	684.335	-238.988	868.135	0	0	577.776	1188.29	138.71	846.85	349.11	38.32	138.71	846.85	349.11	38.32	210.4	-808.53	244.966	6.5	977.458	1378.99	95.914	0	585.018	698.995	-149.052	-6.5	340.052	692.495	340.052	698.995	427.434	1047.84	1188.24	134.045	235.076	10.975	1232.54	270.085	-192.358	-777.75	805.108	-777.75	997.466	259.11	661.002	1289.96	0	0	376.186	618.005	87.282	1034.81	-284.816	-671.955	-573.72	-255.15	-288.904	416.805	146.63	68.605	674.076	160.94	4.124	0	311.56	1717.39	-142.506	-68.605	164.93	1648.79	307.436	1717.39	8.246	0													425.072	54.97			233.478	127.06	2346.25	0	-191.594	72.09	1921.18	-54.97	1921.18	-54.97	154.424	6.595	0	9	761.44	1152.56	1130.28	130.05	607.016	1145.96	975.858	123.455	368.842	-1022.51	0	0	93.876	0	92.326	348.82	269.498	0	92.326	348.82	269.498	0	177.172	-348.82	129.926	642.07	6.954	112.97	0	113.835	48.582	272.005	-129.926	-528.235	-81.344	-370.065	48.582	158.17
	0.635417	221.4	0	54.71	679.38	89.12	100.9	64.008	26.32	-132.28	100.9	-157.392	26.32	-25.112	-74.58	713.602	1281.08	8.5575	2085.16	478.432	0			-235.17	-1281.08					852.15	0	427.872	762.56	220.374	74.89	126.952	896.53	-631.776	74.89	-725.198	896.53	-93.422	821.64	444.244	129.985	0	644.475	125.51	0	11.868	1972.9	-318.734	-129.985	-432.376	1842.92	-113.642	1972.9	624.148	721.875	0	105.81											1021.57	1778.57	311.844	148.93	387.17	671.605	65.042	224.53	-634.4	-1106.96	-956.528	-1554.04	-322.128	-447.075	268.726	0	160.744	378.505	0	0	240.195	225.185	-268.726	0	-28.531	225.185	240.195	225.185	331.352	0	0	0	5.4	135.435			-325.952	135.435					971.522	302.11	683.082	479.805	47.064	74.18	0	0	-924.458	-227.93	-971.522	-302.11	-47.064	-74.18	56.97	1604.18	324.454	106.67	392.138	0.5	99.688	353.96	335.168	-1603.68	42.718	-1250.22	-292.45	353.46	589.022	446.245													50.892	12.06	252.43	219.72	50.988	0	99.688	353.96	0.096	-12.06	48.796	341.9	48.7	353.96	167.792	421.965	280.043	59.575											289.51	0	379.36	0	41.364	0	4	76.2	-248.146	0	-285.51	76.2	-37.364	76.2	6.876	0	521.49	87.985	289.368	368.405			282.492	368.405					170.66	984.905	271.91	0	253.378	175.65	0	36.07	82.718	-809.255	-170.66	-948.835	-253.378	-139.58	477.352	126.03	52.602	34.135	130.242	126.105			-347.11	0.075					34.972	426.895	338.702	1348.45			732.038	2341.47			697.066	1914.57			138.07	503.755	438.222	328.125	607.404	0	4.758	255.995	469.334	-503.755	-133.312	-247.76	-602.646	255.995	1340.4	143.255													1386.97	9.5	393.424	8.015	629.486	1347.77	491.246	0	-757.48	1338.27	-895.72	-9.5	-138.24	-1347.77	1177.15	2064.32	138.794	1256.4	1284.25	983.565	258.678	1604.74	107.102	-1080.75	-918.474	-459.57	-1025.58	621.18	212.84	0	296.306	194.525	258.164	431.37	396.768	20.835	45.324	431.37	183.928	20.835	138.604	-410.535	1444.24	109.15	1151.45	909.115	91.272	0	1205.32	236.805	-1352.97	-109.15	-238.916	127.655	1114.05	236.805	817.398	2106.62	751.414	1239.62	126.924	1301.26	1051.32	0	-690.474	-805.365	233.924	-2106.62	924.398	-1301.26	13.258	2108.82	0	505.655	23.662	0	140.556	944.555	10.404	-2108.82	127.298	-1164.26	116.894	944.555	1042.47	0	961.283	344.26	54.266	0	655.546	428.13	-988.206	0	-386.926	428.13	601.28	428.13	765.76	0	548.206	13.01	1113.09	466.815	28.094	0	347.334	466.815	-737.666	0	-1085	-466.815	0	0	0	0	47.948	0	13.496	93.945	47.948	0	13.496	93.945	-34.452	93.945	633.188	23.435	0	225.055	86.228	95.79	4.242	89.045	-546.96	72.355	-628.946	65.61	-81.986	-6.745	100.266	1047.58	779.198	762.905	288.698	45.205	2734.18	10.5	188.432	-1002.38	2633.92	-1037.08	2445.49	-34.705	158.276	79.73	461.576	923.51	928.672	474.795	80.9175	504	770.396	395.065	-77.3585	424.27	-847.755	29.205	183.502	861.23	618.408	596.965	397.974	399.625			214.472	-461.605					0	908.85													169.04	446.08			266.918	1162.28	338.428	537.575	97.878	716.2	169.388	91.495	71.51	-624.705	605.358	497.395	229.8	2331.29	45.71	2580.57	616.954	182.53	-559.648	2083.17	11.596	-314.865	571.244	-2398.03	0	388.87	132.184	474.2	32.736	1396.84	362.428	309.095	32.736	1007.97	362.428	-79.775	329.692	-1087.74	103.816	1715.54	536.604	594.11	195.096	1883.83	502.088	182.335	91.28	168.29	398.272	-1533.2	306.992	-1701.49	266.236	116.54	0	11.1	547.96	230.21	32.656	175.845	281.724	113.67	-233.58	59.305	-515.304	-54.365	1282.04	0	35.344	491.265	240.224	51.655	83.01	0	-1041.82	51.655	-1199.03	0	-157.214	-51.655	389.314	52.12	953.86	0	329.334	980.415	316.972	0	-59.98	928.295	-72.342	-52.12	-12.362	-980.415	100.088	1018.09	229.232	1370.99	75.622	552.47	137.876	54.51	-24.466	-465.615	37.788	-963.575	62.254	-497.96	1893.35	1113.16	104.07	377.3	941.714	493.86	201.658	184.29	-951.632	-619.305	-1691.69	-928.875	-740.056	-309.57	772.358	188.55	174.276	510.15	226.292	276.53	786.968	77.785	-546.066	87.98	14.61	-110.765	560.676	-198.745	172.07	0													155.848	0	0	71.04	625.242	916.66	17.22	43.84	469.394	916.66	-138.628	43.84	-608.022	-872.82	2314.28	913.57	953.282	1330.03	487.92	7.16	970.044	302.41	-1826.36	-906.41	-1344.24	-611.16	482.124	295.25	1350.83	0	68.4425	227.205											349.404	1669.27	0	1290.98	730.834	0	525.257	854.54	381.43	-1669.27	175.853	-814.725	-205.577	854.54	340.35	507.54	573.802	592.325	287.144	10.51	60.066	500.555	-53.206	-497.03	-280.284	-6.985	-227.078	490.045	472.076	45.4	70.632	35.905	140.424	36.395	305.71	58.715	-331.652	-9.005	-166.366	13.315	165.286	22.32	990.306	141.445	311.166	758.405	423.036	0	580.206	735.845	-567.27	-141.445	-410.1	594.4	157.17	735.845	76.676	758.6	33.612	0	198.332	0	614.536	30.81	121.656	-758.6	537.86	-727.79	416.204	30.81	267.28	0	17.312	0	433.118	0	309.188	463.715	165.838	0	41.908	463.715	-123.93	463.715	78.974	0	271.548	194.66	136.378	1101.17	471.628	556.09	57.404	1101.17	392.654	556.09	335.25	-545.085	584.18	109.22	288.048	0	112.728	2136.07	1194.46	359.37	-471.452	2026.86	610.282	250.15	1081.73	-1776.7	25.18	277.895	0	0	324.44	0	41.284	768.965	299.26	-277.895	16.104	491.07	-283.156	768.965	35.444	0	478.716	1999.88	88.812	533.925	2.8	5.385	53.368	533.925	-32.644	5.385	-86.012	-528.54	376.344	260.175	463.302	1112.85	15.4	0	372.64	333.99	-360.944	-260.175	-3.704	73.815	-3.704	333.99	237.814	2742.51	688.56	83.22	217.838	0	1125.94	429.745	-19.976	-2312.77	888.128	-2312.77	908.104	429.745	604.296	1738.14	25.468	0	1416.87	449.995	80.178	1033.31	812.576	-1288.15	-524.118	-704.835	-1336.69	583.315	113.87	193.04	650.14	46.685	88.092	63.07	112.38	2360.1	-25.778	-129.97	-1.49	2167.06	24.288	2297.03	19.276	0													587.642	0			560.096	194.44	1223.25	0	-27.546	194.44	635.606	0	635.606	0	590.472	432.05	84.786	148.33	425.974	95.425	836.584	363.615	-164.498	-336.625	246.112	-68.435	410.61	268.19	251.83	347.43	130.21	17.355	30.296	122.58	362.788	116.27	-221.534	-224.85	110.958	-231.16	332.492	-6.31	0	782.645	6.56	228.13	38.106	0	34.794	666.19	38.106	-782.645	34.794	-116.455	-3.312	666.19
	0.636111	6.204	0	55.32	201.01	229.664	0	638.216	185.4	223.46	0	632.012	185.4	408.552	185.4	1226.02	1251.81	434.22	1744.5	308.896	88.265			-917.124	-1163.55					294.174	0	191.918	700.455	571.46	155.785	293.976	1405.18	277.286	155.785	-0.198	1405.18	-277.484	1249.4	314.504	845.545	315.726	522.175	112.838	0	56.016	647.655	-201.666	-845.545	-258.488	-197.89	-56.822	647.655	329.808	1221.88	1.5	37.745											241.766	1362.71	222.086	500.515	92.158	916.805	31.278	229.82	-149.608	-445.905	-210.488	-1132.89	-60.88	-686.985	49.416	0	692.574	486.52	0	367.51	87.5925	86.16	-49.416	367.51	38.1765	86.16	87.5925	-281.35	330.408	13.085	53.85	0	0	137.47			-330.408	124.385					1201.65	991.745	757.186	0	82.274	0	44.612	0	-1119.37	-991.745	-1157.03	-991.745	-37.662	0	141.894	2089.7	235.238	183.355	314.506	11.5	96.53	13.6	172.612	-2078.2	-45.364	-2076.11	-217.976	2.1	164.022	376.06													12.292	249.995	422.834	210.795	0	12.775	96.53	13.6	-12.292	-237.22	84.238	-236.395	96.53	0.825	414.346	1025.61	184.175	635.665											167.176	750.125	394.59	1104.31	273.616	41.5	101.518	0	106.44	-708.625	-65.658	-750.125	-172.098	-41.5	260.098	0	523.684	184.755	542.664	423.135			282.566	423.135					1.2	805.88	7.844	0	501.678	237.955	603.606	44.16	500.478	-567.925	602.406	-761.72	101.928	-193.795	542.222	33.24	436.874	3	59.09	0			-483.132	-33.24					3.6	1069.85	326.832	858.78			685.844	1824.79			682.244	754.94			99.078	627.735	792.646	332.945	638.97	0	92.864	1570.1	539.892	-627.735	-6.214	942.365	-546.106	1570.1	1371.46	26.485													1133.09	6	303.482	0	763.416	282.91	523.988	43.675	-369.678	276.91	-609.106	37.675	-239.428	-239.235	1304.33	1416.15	74.326	707.535	701.174	782.585	370.784	1293.72	-603.154	-633.57	-933.544	-122.43	-330.39	511.14	126.378	0	130.58	115.715	218.584	134.625	382.87	0	92.206	134.625	256.492	0	164.286	-134.625	2182.38	264.735	977.252	444.19	55.404	0	681.502	537.875	-2126.97	-264.735	-1500.88	273.14	626.098	537.875	822.108	983.55	377.146	208.185	235.616	998.735	755.656	0	-586.492	15.185	-66.452	-983.55	520.04	-998.735	443.42	1636.79	330.95	305.605	55.384	57.475	82.112	1379.98	-388.036	-1579.32	-361.308	-256.805	26.728	1322.51	814.836	0	931.835	43.47	30.526	0	285.884	264.52	-784.31	0	-528.952	264.52	255.358	264.52	672.674	0	153.842	940.12	549.756	211.76	43.032	0	-122.918	211.76	-629.642	0	-506.724	-211.76	0	0	0	0	0	0	80.308	139.835	0	0	80.308	139.835	80.308	139.835	367.006	296.96	73.098	194.405	0	390.835	0	192.67	-367.006	93.875	-367.006	-104.29	0	-198.165	120.136	406.515	493.962	442.595	404.266	84.17	1805.22	156.785	284.13	-322.345	1685.08	-249.73	1400.95	72.615	211.062	923.455	648.936	3052.12	1096.14	465.12	0	38.97	885.08	-458.335	-211.062	-884.485	-1096.14	-426.15	143.348	789.755	583.29	557.235	690.89	768.36			547.542	-21.395					0	7													338.323	630.685			489.042	645.395	0	310.79	150.719	14.71	-338.323	-319.895	-489.042	-334.605	472.524	944.36	289.162	2048.23	272.804	3292.85	741.552	0	-199.72	2348.49	269.028	-944.36	468.748	-3292.85	4.472	718.615	133.024	999.755	0	1541.72	329.83	109.405	-4.472	823.11	325.358	-609.21	329.83	-1432.32	229.64	695.965	462.096	14.515	333.382	1457.85	304.15	365.495	103.742	761.88	74.51	-330.47	-29.232	-1092.35	90.77	569.35	227.864	0	12.294	361.675	0	23.71	-78.476	-207.675	-90.77	-545.64	-12.294	-337.965	196.17	0	8.21	184.13	129.828	330.845	385.996	0	-66.342	330.845	189.826	0	256.168	-330.845	142.562	260.435	601.326	0	486.166	1039.65	374.846	0	343.604	779.215	232.284	-260.435	-111.32	-1039.65	159.83	40.315	263.848	1920.88	86.87	202.44	299	278.135	-72.96	162.125	139.17	237.82	212.13	75.695	991.58	1454.31	31.9	850.425	868.718	761.055	352.608	631.935	-122.862	-693.255	-638.972	-822.375	-516.11	-129.12	208.68	172.38	392.766	97.265	1186.03	314.62	86.548	17.68	977.348	142.24	-122.132	-154.7	-1099.48	-296.94	192.992	0													70.0433	251.805	0	3.5	583.806	908.205	72.204	0	513.763	656.4	2.16067	-251.805	-511.602	-908.205	2167.35	1107.59	675.246	25.05	920.734	2.5	809.638	515.46	-1246.61	-1105.09	-1357.71	-592.13	-111.096	512.96	840.27	0	90.665	457.32											1413.41	1322.71	0	3019.06	1202.54	0	404.667	1264.29	-210.87	-1322.71	-1008.74	-58.425	-797.869	1264.29	88.404	658.12	548.4	1185.3	114.824	23.31	202.142	1569.33	26.42	-634.81	113.738	911.21	87.318	1546.02	310.854	0	0	315.515	5.2	189.655	538.892	0	-305.654	189.655	228.038	0	533.692	-189.655	951.418	194.295	75.544	1026.78	371.498	0	689.036	527.305	-579.92	-194.295	-262.382	333.01	317.538	527.305	184.344	198.89	0	0	91.61	0	1310.82	57.435	-92.734	-198.89	1126.48	-141.455	1219.21	57.435	337.018	104.85	0	0	488.576	0	77.668	730.8	151.558	-104.85	-259.35	625.95	-410.908	730.8	41.184	0	397.298	712.52	0.6	793.86	413.096	617.595	-40.584	793.86	371.912	617.595	412.496	-176.265	692.866	0	552.406	0	402.288	812.975	965.482	1103.35	-290.578	812.975	272.616	1103.35	563.194	290.37	113.544	321.455	19.516	9.22	663.616	412.43	77.41	450.07	550.072	90.975	-36.134	128.615	-586.206	37.64	0	0	514.58	1239.29	317.328	265.84	172.84	3	317.328	265.84	172.84	3	-144.488	-262.84	44.23	139.74	270.204	1299.63	23.672	0	469.448	774.98	-20.558	-139.74	425.218	635.24	425.218	774.98	1.096	1878.74	193.076	71.47	177.266	84.765	1676.84	28.375	176.17	-1850.37	1675.75	-1850.37	1499.58	-56.39	339.494	0	52.694	0	1155.64	446.205	112.74	1043.69	816.148	446.205	-226.754	1043.69	-1042.9	597.485	517.648	73.84	601.296	0	159.848	155.07	23.692	2388.66	-357.8	81.23	-493.956	2314.82	-136.156	2233.59	13.414	0													743.92	0			743.116	263.305	1125.49	0	-0.804	263.305	381.572	0	381.572	0	318.26	252.255	77.158	0	359.068	0	258.84	2354.64	40.808	-252.255	-59.42	2102.38	-100.228	2354.64	89.49	0	5.004	0	152.868	31.215	84.674	404.12	63.378	31.215	-4.816	404.12	-68.194	372.905	0	0	108.394	203.805	81.2	0	106.516	227.5	81.2	0	106.516	227.5	25.316	227.5
	0.636806	22.202	0	1.6	238.315	202.37	31.77	540.87	213.79	180.168	31.77	518.668	213.79	338.5	182.02	684.608	541.49	139.808	493.065	238.32	159.805			-446.288	-381.685					299.43	67.82	110.334	729.805	656.456	453.4	31.838	2442.05	357.026	385.58	-267.592	2374.23	-624.618	1988.65	381.764	813.58	193.222	931.935	182.064	30.97	79.546	1088.82	-199.7	-782.61	-302.218	275.24	-102.518	1057.85	465.48	1184.18	0	2											424.744	1352.01	0	619.065	69.48	647.56	416.45	151.37	-355.264	-704.445	-8.294	-1200.64	346.97	-496.19	729.286	292.375	692.128	149.68	27.414	788.71	530.12	669.62	-701.872	496.335	-199.166	377.245	502.706	-119.09	1073.5	0	73.852	0	2	808.1			-1071.5	808.1					924.568	990.52	1093.35	331.285	33.704	0	325.864	0	-890.864	-990.52	-598.704	-990.52	292.16	0	0	971.855	339.306	80.75	85.35	30.78	220.68	0	85.35	-941.075	220.68	-971.855	135.33	-30.78	371.574	0													270.794	392.285	741.636	30	2.4	0	220.68	0	-268.394	-392.285	-50.114	-392.285	218.28	0	1.698	417.425	311.832	189.97											845.066	45.97	1488.94	775.86	314.43	34.005	0	0	-530.636	-11.965	-845.066	-45.97	-314.43	-34.005	343.538	74.62	804.58	0	572.368	242.615			228.83	167.995					58.294	1211.08	392.088	216.095	551.036	331.58	836.89	1.5	492.742	-879.495	778.596	-1209.58	285.854	-330.08	253.18	0	240.914	50.11	189.43	0			-63.75	0					0	1045.78	59.852	1571.42			889.938	1842.16			889.938	796.38			80.286	940.165	308.25	540.07	1357.65	56.255	108.942	2582.31	1277.36	-883.91	28.656	1642.14	-1248.71	2526.05	934.846	52.465													852.93	73	445.374	79.14	734.128	849.06	666.596	0	-118.802	776.06	-186.334	-73	-67.532	-849.06	691.164	1645.96	72.49	622.3	1228.23	740.63	277.974	2095.76	537.064	-905.335	-413.19	449.795	-950.254	1355.13	74.522	0	303.626	166.615	230.14	604.765	360.668	192.295	155.618	604.765	286.146	192.295	130.528	-412.47	1479.93	1443.2	688.8	525.825	69.056	0	988.68	400.4	-1410.87	-1443.2	-491.25	-1042.8	919.624	400.4	599.17	288.795	288.04	223.585	448.698	77.815	418.298	13.21	-150.472	-210.98	-180.872	-275.585	-30.4	-64.605	760.89	647.055	382.284	242.655	115.764	0	0	645.965	-645.126	-647.055	-760.89	-1.09	-115.764	645.965	1043.71	87.565	822.015	155.755	100.076	0	75.336	377.095	-943.63	-87.565	-968.37	289.53	-24.74	377.095	872.846	86.42	166.19	108.92	188.626	0	17.234	0	-684.22	-86.42	-855.612	-86.42	-171.392	0	0	0	0	0	80.322	0	3.456	533.535	80.322	0	3.456	533.535	-76.866	533.535	6.6	0	0	605.015	106.32	270.89	366.016	425.73	99.72	270.89	359.416	425.73	259.696	154.84	54.484	546.84	189.116	1880.62	660.502	35.535	1287.27	1198.84	606.018	-511.305	1232.78	651.995	626.766	1163.3	222.31	454.81	635.14	1165	1369.31	503.32	68.9225	329.505	1147	48.51	-153.387	-125.305	-1300.39	-173.815	258.862	564.25	395.162	4.5	653.088	1217.93			394.226	653.685					24.636	179.665													106.322	0			218.818	965.365	0	438.565	112.496	965.365	-106.322	438.565	-218.818	-526.8	483.462	599.68	258.61	2360.82	137.014	2676.84	558.512	73.585	-346.448	2077.16	75.05	-526.095	421.498	-2603.26	447.068	773.91	48.508	16.1	0	1579.96	631.342	80.725	-447.068	806.05	184.274	-693.185	631.342	-1499.23	140.71	105.095	630.206	169.76	349.218	1497.82	178.944	358.12	208.508	1392.72	38.234	253.025	-170.274	-1139.7	15.432	277.165	83.696	0	0.4	1417.51	61.776	0	-15.032	1140.34	46.344	-277.165	61.376	-1417.51	371.32	0	51.786	295.385	8.604	249.96	300.38	0	-362.716	249.96	-70.94	0	291.776	-249.96	100.154	420.965	788.992	0	250.214	935.61	447.902	1.5	150.06	514.645	347.748	-419.465	197.688	-934.11	1052.33	83.11	503.7	1658.92	13.06	588.215	33.142	22.325	-1039.27	505.105	-1019.19	-60.785	20.082	-565.89	126.742	2287.52	0.8	1047.97	265.862	184.875	11.162	870.265	139.12	-2102.64	-115.58	-1417.26	-254.7	685.39	108.908	195.75	354.848	142.43	498.648	889.735	410.406	56.5	389.74	693.985	301.498	-139.25	-88.242	-833.235	31.668	90.035													36.74	0	2.6	36.045	520.98	1123.06	140.59	0	484.24	1123.06	103.85	0	-380.39	-1123.06	1914.33	1438.28	1110.16	0	29.998	6	854.926	579.955	-1884.33	-1432.28	-1059.41	-858.325	824.928	573.955	655.106	0	183.718	280.965											470.51	1279.71	56.83	2881.78	932.426	0	324.233	616.62	461.916	-1279.71	-146.277	-663.09	-608.193	616.62	102.348	38.9	557.306	1836.75	381.152	8.2	410.43	718.785	278.804	-30.7	308.082	679.885	29.278	710.585	377.476	0	104.452	903.635	16.256	47.095	1086.92	0	-361.22	47.095	709.448	0	1070.67	-47.095	842.316	1068.58	191.752	739.63	1165.55	0	853.046	945.63	323.23	-1068.58	10.73	-122.95	-312.5	945.63	714.826	33.085	15.42	0	24.868	87.68	257.068	25.96	-689.958	54.595	-457.758	-7.125	232.2	-61.72	241.84	0	12.336	0	315.854	34.83	240.626	1139.74	74.014	34.83	-1.214	1139.74	-75.228	1104.91	91.058	0	689.394	114.85	0	918.585	271.428	541.475	-91.058	918.585	180.37	541.475	271.428	-377.11	250.89	100.885	1083.26	0	183.756	579.14	831.492	793.655	-67.134	478.255	580.602	692.77	647.736	214.515	302.926	911.145	259.456	0	453.918	1426.01	45.7	597.07	150.992	514.86	-257.226	-314.075	-408.218	-828.935	7.642	193.355	468.578	419.27	382.988	373.225	15.496	3746.97	375.346	179.87	7.854	3553.61	-367.492	3373.74	78.022	72.265	464.518	1609.65	24.862	0	662.328	504.435	-53.16	-72.265	584.306	432.17	584.306	504.435	99.874	1798.8	139.342	252.44	163.852	92.32	1427.56	110.115	63.978	-1688.68	1327.69	-1688.68	1263.71	17.795	510.02	5.22	22.034	0	1093.99	149.355	124.572	890.62	583.974	144.135	-385.448	885.4	-969.422	741.265	657.702	540.51	633.418	0	199.056	577.375	98.746	2779.28	-458.646	36.865	-558.956	2238.77	-100.31	2201.91	38.152	369.65													36.518	179.54			1170.64	115.945	325.388	91.935	1134.12	-63.595	288.87	-87.605	288.87	-87.605	555.046	1579.45	51.096	34.5	136.982	839.475	268.146	1574.33	-418.064	-739.98	-286.9	-5.13	131.164	734.85	58.156	137.2	59.064	0	17.556	19.325	22.944	1186.74	-40.6	-117.875	-35.212	1049.54	5.388	1167.41	0	0	96.886	0	57.14	0	0	256.3	57.14	0	0	256.3	-57.14	256.3
	0.6375	21.498	0	445.884	729.47	574.986	0	417.734	159.54	553.488	0	396.236	159.54	-157.252	159.54	696.104	224.425	812.053	365.985	362.622	31.51			-333.482	-192.915					338.31	194.755	116.67	1217.21	929.468	1616.55	278.166	643.125	591.158	1421.79	-60.144	448.37	-651.302	-973.42	446.97	482.405	91.492	604.355	273.13	0	151.272	560.155	-173.84	-482.405	-295.698	77.75	-121.858	560.155	666.862	471.655	0	0											24.768	1316.05	94.136	1159.98	190.488	640.115	738.39	125.41	165.72	-675.93	713.622	-1190.63	547.902	-514.705	743.57	232.395	741.476	533.995	67.578	144.99	254.44	5.5	-675.992	-87.405	-489.13	-226.895	186.862	-139.49	95.772	0	388.766	12	0	297.265			-95.772	297.265					1622.23	574.565	1090.05	905.7	37.638	0	432.012	0	-1584.59	-574.565	-1190.22	-574.565	394.374	0	6.2	720.41	130.398	0	100.266	0	341.774	246.45	94.066	-720.41	335.574	-473.96	241.508	246.45	305.628	1614.05													38.724	217.765	630.128	0	143.918	133.085	341.774	246.45	105.194	-84.68	303.05	28.685	197.856	113.365	154.734	157.02	331.358	120.66											447.066	0	1714.94	1470.58	546.364	80.275	77.104	0	99.298	80.275	-369.962	0	-469.26	-80.275	172.992	131	372.866	0	336.258	0			163.266	-131					255.754	1241.93	943.806	0	421.984	0	731.09	0	166.23	-1241.93	475.336	-1241.93	309.106	0	146.79	120.975	220.38	130.345	21.834	185.615			-124.956	64.64					0	820.055	346.3	915.725			878.252	1651.19			878.252	831.14			652.46	655.145	271.446	151.325	748.766	231.58	445.324	3704.44	96.306	-423.565	-207.136	3049.3	-303.442	3472.86	1287.39	125.44													1306.81	0	629.094	46.175	1543.71	201.22	656.644	0	236.898	201.22	-650.168	0	-887.066	-201.22	205.314	1526.67	50.44	577.885	957.196	929.995	684.26	1223.48	751.882	-596.68	478.946	-303.195	-272.936	293.485	73.092	0	174	27.04	461.718	316.63	441.09	0	388.626	316.63	367.998	0	-20.628	-316.63	1057.57	487.94	810.958	782.37	20.152	0	839.15	431.725	-1037.42	-487.94	-218.422	-56.215	818.998	431.725	531.826	584.475	252.47	286.35	195.224	170.155	984.628	0	-336.602	-414.32	452.802	-584.475	789.404	-170.155	258.98	641.06	422.8	341.05	473.308	0	0	576.47	214.328	-641.06	-258.98	-64.59	-473.308	576.47	683.878	490.595	386.757	72.815	431.702	0	331.66	314.42	-252.176	-490.595	-352.218	-176.175	-100.042	314.42	905.552	0	46.036	0	425.048	0	13.396	0	-480.504	0	-892.156	0	-411.652	0	19.818	0	0	149.435	130.708	0	160.02	0	110.89	0	140.202	0	29.312	0	25.09	61.875	85.076	587.545	131.464	649.82	157.688	389.075	106.374	587.945	132.598	327.2	26.224	-260.745	94.276	830.57	706.368	2171.26	870.132	82.26	789.03	15.5	775.856	-748.31	694.754	-815.07	-81.102	-66.76	0	188.21	467	1357.74	660.648	2735.41	124.635	172.15	660.648	2547.2	124.635	-16.06	-536.013	-2563.26	813.424	288.31	469.67	0	324.992	1041.78			-488.432	753.47					207.158	0													431.223	0			123.91	1689.94	0	567.5	-307.313	1689.94	-431.223	567.5	-123.91	-1122.44	1830.02	218.425	144.438	2143.92	269.444	2557.54	616.176	249.04	-1560.57	2339.11	-1213.84	30.615	346.732	-2308.5	129.468	804.62	41.458	1080.88	37.138	1501.77	697.08	96.52	-92.33	697.145	567.612	-708.1	659.942	-1405.24	57.758	373.58	517.814	64.29	192.502	717.095	71.762	1381.11	134.744	343.515	14.004	1007.53	-120.74	664.015	0	25.745	28.742	0	0	382.635	0	0	0	356.89	0	-25.745	0	-382.635	330.846	0	0	346.19	0	109.485	325.338	0	-330.846	109.485	-5.508	0	325.338	-109.485	121.336	1110.07	438.862	0	156.694	1366.97	430.58	519.015	35.358	256.905	309.244	-591.055	273.886	-847.96	388.88	32	250.292	2245.82	50.168	473.525	8	27.95	-338.712	441.525	-380.88	-4.05	-42.168	-445.575	153.354	2432.54	1.4	542.25	683.736	167.655	2.562	277.965	530.382	-2264.89	-150.792	-2154.57	-681.174	110.31	70.892	16.69	251.214	133.36	198.468	939.075	454.49	1095.92	127.576	922.385	383.598	1079.23	256.022	156.845	141.01	8.5													57.2017	0	0.6	739.695	997.77	1384.92	113.122	0	940.568	1384.92	55.9203	0	-884.648	-1384.92	1618.05	1296.75	1005.48	0	335.14	154.26	802.938	778.845	-1282.91	-1142.49	-815.108	-517.905	467.798	624.585	835.156	0	896.548	404.22											417.1	2158.74	21.998	3294.8	920.596	0	582.435	931.915	503.496	-2158.74	165.335	-1226.83	-338.161	931.915	508.9	55.245	388.048	875.695	294.876	741.39	153.052	316.055	-214.024	686.145	-355.848	260.81	-141.824	-425.335	244.102	127.605	68.672	1081.23	419.154	137.49	186.868	243.32	175.052	9.885	-57.234	115.715	-232.286	105.83	1205.16	2277.05	109.918	845.515	777.234	14.705	773.04	849.97	-427.93	-2262.35	-432.124	-1427.09	-4.194	835.265	713.088	402.545	19.152	14	44.968	0	608.886	17.335	-668.12	-402.545	-104.202	-385.21	563.918	17.335	183.272	0	706.006	59.63	241.008	0	2.28	848.61	57.736	0	-180.992	848.61	-238.728	848.61	92.24	56.945	561.862	157.535	121.942	305.01	184.172	655.675	29.702	248.065	91.932	598.73	62.23	350.665	297.61	158.01	684.742	149.975	411.712	1095.26	907.332	438.05	114.102	937.245	609.722	280.04	495.62	-657.205	112.738	671.115	343.332	8.5	393.802	1108.74	1000.19	593.47	281.064	437.63	887.456	-77.645	606.392	-515.275	0	0	518.046	1327.87	552.62	38.98	142.24	4367.64	552.62	38.98	142.24	4367.64	-410.38	4328.66	9.482	13.2	183.762	1686.01	28.778	0	550.614	830.67	19.296	-13.2	541.132	817.47	541.132	830.67	45.876	1238.03	241.01	28.86	310.782	15.555	2027.76	0	264.906	-1238.03	1981.89	-1238.03	1716.98	-15.555	466.632	0	232.288	0	1098.74	1492.4	63.922	3037.8	632.104	1492.4	-402.71	3037.8	-1034.81	1545.4	191.398	1182.55	641.856	0	199.666	6.5	294.492	1731.21	8.268	-1176.05	103.094	548.67	94.826	1724.71	213.526	1331.94													335.726	613.07			329.93	9.925	737.984	88.405	-5.796	-603.145	402.258	-524.665	402.258	-524.665	259.29	1214.95	23.774	259.005	0	1739.1	279.188	1420.97	-259.29	524.145	19.898	206.02	279.188	-318.125	98.278	509.585	0	0	218.172	0	220.526	299.46	119.894	-509.585	122.248	-210.125	2.354	299.46	0	0	0.8	5.59	160.4	0	34.694	318.775	160.4	0	34.694	318.775	-125.706	318.775
	0.638194	474.122	0	695.836	227.09	558.312	0	431.956	124.815	84.19	0	-42.166	124.815	-126.356	124.815	1388.1	163.57	342.373	264.655	509.518	9.67			-878.586	-153.9					354.614	11.885	207.922	865.32	1043.75	271.64	786.996	509.335	689.134	259.755	432.382	497.45	-256.752	237.695	277.896	824.36	524.078	1109.6	126.972	0	449.66	546.19	-150.924	-824.36	171.764	-278.17	322.688	546.19	195.827	495.66	0	170.995											23.19	1442.94	121.776	498.21	593.836	543.77	731.322	112.545	570.646	-899.17	708.132	-1330.39	137.486	-431.225	621.018	0	953.848	1287.56	164.084	63.225	168.955	0	-456.934	63.225	-452.063	0	4.871	-63.225	48.246	9	592.352	5	7.5	0			-40.746	-9					564.604	520.24	1004.9	1130.84	120.864	0	0	0	-443.74	-520.24	-564.604	-520.24	-120.864	0	99.268	465.86	26.44	148.515	46.63	60.915	416.388	101.29	-52.638	-404.945	317.12	-364.57	369.758	40.375	349.496	714.695													12.07	58.675	269.646	743.395	250.266	0	416.388	101.29	238.196	-58.675	404.318	42.615	166.122	101.29	108.622	318.39	300.79	58.01											415.168	91.64	928.99	797.785	266.178	65.94	11.506	761.75	-148.99	-25.7	-403.662	670.11	-254.672	695.81	104.556	0	578.706	300.53	135.778	782.995			31.222	782.995					166.184	614.455	634.264	0	537.488	472.82	491.668	40.72	371.304	-141.635	325.484	-573.735	-45.82	-432.1	152.19	905.685	529.51	0	10.496	0			-141.694	-905.685					0	377.73	40.886	563.26			540.592	1539.08			540.592	1161.35			8.544	913.91	729.076	1625.94	684	56.68	783.332	3626.68	675.456	-857.23	774.788	2712.77	99.332	3570	539.712	1275.75													1423.25	19.43	815.674	64.285	669.012	437.31	565.106	44	-754.234	417.88	-858.14	24.57	-103.906	-393.31	384.772	2032.41	149.438	555.985	828.274	666.385	1397.09	1038.92	443.502	-1366.03	1012.32	-993.485	568.816	372.54	150.822	0	139.86	392.8	727.746	0	281.714	0	576.924	0	130.892	0	-446.032	0	658.23	359.92	292.508	210.47	23.396	0	1249.18	613.76	-634.834	-359.92	590.954	253.84	1225.79	613.76	497.516	7.02	401.758	117.16	589.244	44.515	762.736	0	91.728	37.495	265.22	-7.02	173.492	-44.515	178.92	692.485	532.834	1856.45	38.782	0	0	87.99	-140.138	-692.485	-178.92	-604.495	-38.782	87.99	846.208	257.925	448.812	665.55	7	0	155.212	595.585	-839.208	-257.925	-690.996	337.66	148.212	595.585	741.352	0	120.322	0	244.036	654.93	119.84	794.43	-497.316	654.93	-621.512	794.43	-124.196	139.5	0	8	55.742	0	138.074	0	1244.69	0	138.074	-8	1244.69	-8	1106.62	0	199.292	162.45	44.3	698.26	85.118	359.605	157.01	0	-114.174	197.155	-42.282	-162.45	71.892	-359.605	553.508	1029.39	621.59	2013.63	530.044	543.795	1057.14	21.795	-23.464	-485.6	503.628	-1007.6	527.092	-522	202.844	508.165	562.046	1072.97	761.348	2114.11	219.148	0	558.504	1605.95	16.3035	-508.165	-542.201	-2114.11	740.446	853.64	538.634	6	350.074	617.6			-390.372	-236.04					706.522	592.885													155.42	92.635			486.558	601.275	0	459.595	331.138	508.64	-155.42	366.96	-486.558	-141.68	1177.94	219.735	252.888	1983.07	542.398	2402.08	337.706	162.915	-635.538	2182.34	-840.23	-56.82	-204.692	-2239.16	188.296	1098.92	92.812	432.155	18.254	1581.38	485.422	317.795	-170.042	482.465	297.126	-781.125	467.168	-1263.59	0	588.17	709.042	91.795	5.216	865.41	11.152	370.255	5.216	277.24	11.152	-217.915	5.936	-495.155	0.4	136.715	281.618	0	0	86.125	441.716	0	-0.4	-50.59	441.316	-136.715	441.716	-86.125	335.97	0	68.646	46.275	0	233.54	37.874	0	-335.97	233.54	-298.096	0	37.874	-233.54	72.436	525.515	851.648	15	582.414	534.035	318.764	0.5	509.978	8.52	246.328	-525.015	-263.65	-533.535	92.592	809.83	331.934	1137.69	483.652	421.91	79.602	8.86	391.06	-387.92	-12.99	-800.97	-404.05	-413.05	0.6	1947.46	165.76	61.115	436.012	0.5	305.718	0	435.412	-1946.96	305.118	-1947.46	-130.294	-0.5	100.228	493.875	55.66	94.425	188.588	91.055	131.284	687.26	88.36	-402.82	31.056	193.385	-57.304	596.205	352.264	0													23.1067	0	235.998	437.135	1429.35	930.73	97.28	0	1406.24	930.73	74.1733	0	-1332.07	-930.73	1578.2	1887.51	901.512	61.065	165.072	305.03	812.12	545.925	-1413.13	-1582.47	-766.078	-1341.58	647.048	240.895	558.15	0	923.13	116.425											213.364	2125.71	0	2400.03	800.982	3	716.202	1533.57	587.618	-2122.71	502.838	-592.145	-84.7803	1530.57	159.872	41.91	676.764	1448.18	716.494	972.355	0.4	225.705	556.622	930.445	-159.472	183.795	-716.094	-746.65	165.752	0	8.988	1329.62	131.196	24.195	51.636	12.46	-34.556	24.195	-114.116	12.46	-79.56	-11.735	365.25	2860	103.948	346.045	272.82	29.385	725.21	1029.32	-92.43	-2830.61	359.96	-1830.68	452.39	999.93	670.956	1065.63	1.8	0	106.136	0	420.982	0	-564.82	-1065.63	-249.974	-1065.63	314.846	0	348.516	0	609.576	46.22	282.202	0	430.606	1034.65	-66.314	0	82.09	1034.65	148.404	1034.65	324.746	5.5	146.346	89.035	726.826	507.215	338.78	858.155	402.08	501.715	14.034	852.655	-388.046	350.94	271.41	0	669.268	0	135.856	1171.54	627.538	647.52	-135.554	1171.54	356.128	647.52	491.682	-524.015	115.388	392.125	102.962	0	208.034	2721.45	879.572	1091.68	92.646	2329.32	764.184	699.56	671.538	-1629.76	146.944	194.36	538.992	1501.48	804.87	0	103.332	2088.87	657.926	-194.36	-43.612	1894.51	-701.538	2088.87	0	83.735	238.348	1467.44	0	9	485.032	54.865	0	-74.735	485.032	-28.87	485.032	45.865	53.31	1574.61	380.818	291.61	224.912	48.995	752.566	572.43	171.602	-1002.17	699.256	-1002.17	527.654	523.435	586.68	15.205	25.098	0	174.892	970.13	185.068	1584.57	-411.788	954.925	-401.612	1569.36	10.176	614.435	5.692	1129.63	358.476	0	163.93	330.815	59.318	2128.69	158.238	-798.82	53.626	999.055	-104.612	1797.88	163.662	592.615													261.136	1962.57			364.102	17.5	558.828	0	102.966	-1945.07	297.692	-1962.57	297.692	-1962.57	304.294	1376.69	0	125.665	73.558	682.825	233.902	1630.31	-230.736	-693.865	-70.392	253.62	160.344	947.485	60.27	1021.71	0	157.845	5.386	46.5	404.2	1623.93	-54.884	-975.21	343.93	602.225	398.814	1577.43	3.4	0	18.192	14.325	71.332	268.925	99.64	132.155	67.932	268.925	96.24	132.155	28.308	-136.77
	0.638889	451.04	127.005	743.892	61.245	6.894	46.19	482.756	39.67	-444.146	-80.815	31.716	-87.335	475.862	-6.52	1091.21	247.43	221.123	29.28	467.368	0			-623.846	-247.43					1954.12	0	121.534	650.57	97.224	11.855	897.71	422.705	-1856.9	11.855	-1056.41	422.705	800.486	410.85	195.78	244.685	216.454	1073.61	442.716	17.805	452.276	228.6	246.936	-226.88	256.496	-16.085	9.56	210.795	245.085	921.55	0	3											0	1852.89	66.164	1048.98	423.46	293.095	1284.87	218.455	423.46	-1559.8	1284.87	-1634.44	861.406	-74.64	465.178	0	647.192	845.16	145.984	165.025	230.835	23.435	-319.194	165.025	-234.343	23.435	84.851	-141.59	159.73	0	580.112	26.5	0	0			-159.73	0					440.836	332.8	560.686	328.035	15.728	0	37.55	0	-425.108	-332.8	-403.286	-332.8	21.822	0	0	506.46	8.506	302.555	22.714	90.53	243.228	96.095	22.714	-415.93	243.228	-410.365	220.514	5.565	274.376	803.495													252.904	362.28	92.36	424.565	87.534	0	243.228	96.095	-165.37	-362.28	-9.676	-266.185	155.694	96.095	3.578	47.47	158.062	764.585											175.984	0	421.616	1205.21	152.2	322.45	521.876	774.63	-23.784	322.45	345.892	774.63	369.676	452.18	222.48	0	451.326	409.045	234.536	152.25			12.056	152.25					417.06	1063.69	1110.74	0	267.322	750.815	19.076	271.38	-149.738	-312.88	-397.984	-792.315	-248.246	-479.435	303.678	1393.57	795.8	20.985	179.304	151.835			-124.374	-1241.73					9.132	498.47	3.166	627.135			624.552	1019.12			615.42	520.655			49.834	813.04	509.548	1007.08	706.242	49.805	531.538	3621.04	656.408	-763.235	481.704	2808	-174.704	3571.24	785.634	998.07													1031.48	149.67	1077.1	45.04	539.58	181.23	817.6	37.045	-491.896	31.56	-213.876	-112.625	278.02	-144.185	278.772	1938.91	88.656	401.26	964.102	677.755	491.058	398.315	685.33	-1261.16	212.286	-1540.6	-473.044	-279.44	123.946	0	204.978	161.995	509.814	252.6	93.92	106.93	385.868	252.6	-30.026	106.93	-415.894	-145.67	717.24	485.005	682.462	154.04	19.3	0	1053.92	174.21	-697.94	-485.005	336.68	-310.795	1034.62	174.21	608.472	41.87	663.294	292.83	371.996	278.73	788.97	16	-236.476	236.86	180.498	-25.87	416.974	-262.73	413.764	766.78	471.738	241.585	30.848	900.71	0	79.275	-382.916	133.93	-413.764	-687.505	-30.848	-821.435	1034.56	103.365	614.475	215.825	13.938	0	279.146	895.28	-1020.62	-103.365	-755.41	791.915	265.208	895.28	818.68	15	238.126	0	237.722	136.89	0	1143.53	-580.958	121.89	-818.68	1128.53	-237.722	1006.64	55.192	0	18.204	0	18.98	0	1307.18	0	-36.212	0	1251.99	0	1288.2	0	323.71	0	0	1526.73	119.76	208.73	82.788	289.49	-203.95	208.73	-240.922	289.49	-36.972	80.76	88.684	731.615	509.69	3907.8	226.856	64.84	799.98	554.98	138.172	-666.775	711.296	-176.635	573.124	490.14	38.306	121.01	462.222	976.685	869.404	1747.87	48.935	0	831.098	1626.86	10.629	-121.01	-820.469	-1747.87	389.326	1659.08	486.65	250.46	172.538	497.045			-216.788	-1162.04					703.202	120.27													216.185	0			55.282	525.55	163.332	0	-160.903	525.55	-52.853	0	108.05	-525.55	2337.87	701.195	139.238	1803.79	465.328	2137.47	592.49	137.885	-1872.54	1436.28	-1745.38	-563.31	127.162	-1999.59	366.444	878.94	45.222	102.14	0	1915.95	595.144	208.03	-366.444	1037.02	228.7	-670.91	595.144	-1707.92	100.668	1145.43	833.628	0	184.04	883.495	0	395.47	83.372	-261.935	-100.668	-749.96	-184.04	-488.025	52.786	789.095	126.392	0	59.812	0	772.816	0	7.026	-789.095	720.03	-789.095	713.004	0	220.464	257.305	75.31	48.385	0	31.295	0	0	-220.464	-226.01	-220.464	-257.305	0	-31.295	188.204	227.36	676.762	0	669.252	94.81	469.648	261.03	481.048	-132.55	281.444	33.67	-199.604	166.22	685.618	872.435	353.932	1732.38	242.648	1542.61	20.762	15.81	-442.97	670.17	-664.856	-856.625	-221.886	-1526.8	438.988	2080.01	621.01	719.045	551.052	0	306.166	0	112.064	-2080.01	-132.822	-2080.01	-244.886	0	95.732	161.87	216.498	165.485	711.51	116.94	300.404	297.405	615.778	-44.93	204.672	135.535	-411.106	180.465	356.276	0													31.71	0	175.152	170.425	1736.98	858.365	106.312	0	1705.27	858.365	74.602	0	-1630.67	-858.365	1943.13	2265.2	827.074	0	48.276	1156.21	861.542	945.21	-1894.85	-1108.99	-1081.58	-1319.99	813.266	-211	611.798	0	690.13	385.915											180.592	1976.98	103.354	1331.75	408.166	0	175.46	0	227.574	-1976.98	-5.132	-1976.98	-232.706	0	589.752	0	965.526	2914.03	331.674	1918.49	144.54	6	-258.078	1918.49	-445.212	6	-187.134	-1912.49	245.656	0	20.592	761.105	1375.88	131.385	128.104	841.675	1130.22	131.385	-117.552	841.675	-1247.77	710.29	109.318	1665.23	33.686	583.69	536.586	0	356.684	776.005	427.268	-1665.23	247.366	-889.23	-179.902	776.005	457.32	708.47	39.91	0	120.748	0	942.928	0	-336.572	-708.47	485.608	-708.47	822.18	0	129.308	0	1066.9	635.715	56.38	0	418.734	1021.82	-72.928	0	289.426	1021.82	362.354	1021.82	332.568	21.785	296.204	303.925	694.904	603.35	41.976	1139.4	362.336	581.565	-290.592	1117.62	-652.928	536.055	417.73	30.775	651.77	236.18	317.44	836.28	658.81	321.67	-100.29	805.505	241.08	290.895	341.37	-514.61	0	0	1.2	0	301.146	780.65	195.768	1056.9	301.146	780.65	195.768	1056.9	-105.378	276.25	392.338	0	361.784	804.445	877.158	4.5	119.732	1247.79	484.82	4.5	-272.606	1247.79	-757.426	1243.29	607.398	11.325	244.12	1949.69	30.178	0	264.176	195.075	-577.22	-11.325	-343.222	183.75	-343.222	195.075	190.604	90.535	66.91	260.73	145.492	30.58	779.892	251.215	-45.112	160.68	589.288	160.68	634.4	220.635	413.584	34.02	65.322	0	794.648	465.1	247.94	1845.31	381.064	431.08	-165.644	1811.29	-546.708	1380.21	177.634	570.475	977.878	199.475	311.254	66.04	0	1299.11	133.62	-504.435	-177.634	728.63	-311.254	1233.07	124.228	193.095													84.734	1495.43			704.272	250.19	439.744	0	619.538	-1245.24	355.01	-1495.43	355.01	-1495.43	423.928	882.38	0	635.32	91.79	29.3	922.132	1137.08	-332.138	-853.08	498.204	254.7	830.342	1107.78	0	151	82.172	65.7	182.982	308.23	25.4	932.29	182.982	157.23	25.4	781.29	-157.582	624.06	52.56	0	209.626	214.5	92.85	78.27	64.756	80.845	40.29	78.27	12.196	80.845	-28.094	2.575
	0.639583	342.098	425.48	304.242	32.05	14.382	0	796.048	97.01	-327.716	-425.48	453.95	-328.47	781.666	97.01	1044.24	27.065	546.125	0	248.528	41.44			-795.71	14.375					2666.38	175.755	354.162	779.655	37.25	0	372.25	1614.29	-2629.13	-175.755	-2294.13	1438.53	335	1614.29	244.374	169.36	356.61	830.5	478.642	50.605	298	340.56	234.268	-118.755	53.626	171.2	-180.642	289.955	172.315	121.265	0	0											195.604	1631.43	76.404	586.005	33.312	2040.33	1104.43	0	-162.292	408.9	908.828	-1631.43	1071.12	-2040.33	165.982	0	678.69	459.57	22.604	473.605	307.41	120.02	-143.378	473.605	141.428	120.02	284.806	-353.585	100.304	0	813.84	0	0	0			-100.304	0					545.628	366.74	486.514	0	0	242.455	0	0	-545.628	-124.285	-545.628	-366.74	0	-242.455	97.984	502.995	82.824	731.795	92.782	8.945	11.132	297.055	-5.202	-494.05	-86.852	-205.94	-81.65	288.11	318.586	971.44													270.608	437.21	663.25	483.095	202.776	163.295	11.132	297.055	-67.832	-273.915	-259.476	-140.155	-191.644	133.76	60.236	25.25	171.227	456.355											214.516	192.18	629.658	1368.51	429.282	0	183.134	1338.61	214.766	-192.18	-31.382	1146.43	-246.148	1338.61	75.378	0	281.71	0	726.546	1138.95			651.168	1138.95					348.964	1652.83	905.65	0	652.52	47.395	0	0	303.556	-1605.43	-348.964	-1652.83	-652.52	-47.395	861.358	237.075	421.222	260.755	47.014	214.98			-814.344	-22.095					0	17.68	140.718	1227.27			575.176	863.82			575.176	846.14			96.296	91.045	731.49	680.18	401.588	74.005	929.802	251.375	305.292	-17.04	833.506	160.33	528.214	177.37	781.346	727.3													1836.51	102.415	926.574	50.425	554.512	311.45	752.59	72.93	-1281.99	209.035	-1083.92	-29.485	198.078	-238.52	238.556	1792.49	500.242	422.76	657.93	124.68	184.688	2282.89	419.374	-1667.82	-53.868	490.395	-473.242	2158.21	303.388	0	21.066	0	548.528	178.425	298.778	684.395	245.14	178.425	-4.61	684.395	-249.75	505.97	572.204	378.65	1241.71	0	35.948	122.205	631.342	331.995	-536.256	-256.445	59.138	-46.655	595.394	209.79	361.7	175.175	772.938	0	307.854	737.7	418.838	50.5	-53.846	562.525	57.138	-124.675	110.984	-687.2	347.592	957.065	258.422	835.045	84.582	397.385	109.296	95.735	-263.01	-559.68	-238.296	-861.33	24.714	-301.65	1609.57	229.08	360.085	234.665	0.4	0	408.652	140.835	-1609.17	-229.08	-1200.92	-88.245	408.252	140.835	939.872	0	434.526	0	750.544	0	0	694.64	-189.328	0	-939.872	694.64	-750.544	694.64	0	60.5	0	0	15.066	0	1487.42	0	15.066	-60.5	1487.42	-60.5	1472.36	0	127.478	18.72	163.14	1533.15	19.942	122.54	71.114	559.53	-107.536	103.82	-56.364	540.81	51.172	436.99	440.834	998.775	455.83	2251.06	217.976	328.35	729.39	286.36	-222.858	-670.425	288.556	-712.415	511.414	-41.99	0	54.62	377.764	1528.87	440.64	1744.4	228.298	0	440.64	1689.78	228.298	-54.62	-212.343	-1744.4	463.58	692.625	417.202	0	391.506	114.415			-72.074	-578.21					567.598	352.68													662.277	0			234.714	394.93	121.048	0	-427.563	394.93	-541.229	0	-113.666	-394.93	4264.78	1497.28	602.068	2412.34	332.54	2490.8	462.03	115.575	-3932.24	993.52	-3802.75	-1381.7	129.49	-2375.22	18.946	122.66	1.812	89.41	0	1553.01	776.112	108.495	-18.946	1430.35	757.166	-14.165	776.112	-1444.51	372.086	907.745	520.094	16.585	266.358	1122.58	152.14	119.59	-105.728	214.835	-219.946	-788.155	-114.218	-1002.99	86.27	809.575	521.996	0	91.226	105.585	743.422	0	4.956	-703.99	657.152	-809.575	652.196	-105.585	305.466	0	114.882	64.51	0	631.85	60.746	236.135	-305.466	631.85	-244.72	236.135	60.746	-395.715	165.938	499.58	492.232	0	356.744	0	524.846	213.76	190.806	-499.58	358.908	-285.82	168.102	213.76	374.184	278.74	83.374	269.18	381.952	1602.09	10.886	12.095	7.768	1323.35	-363.298	-266.645	-371.066	-1589.99	794.608	1560.61	16.43	697.5	1301.95	4.5	68.648	279.335	507.34	-1556.11	-725.96	-1281.27	-1233.3	274.835	234.65	217.33	359.766	69.815	591.432	1474.28	92.16	60.56	356.782	1256.95	-142.49	-156.77	-499.272	-1413.72	138.546	0													0	0	156.538	31.35	1444.04	829.88	155.186	0	1444.04	829.88	155.186	0	-1288.86	-829.88	1937.65	1432.73	909.58	62.145	4.948	1295.35	905.106	682.25	-1932.7	-137.38	-1032.54	-750.48	900.158	-613.1	804.802	0	571.768	352.505											271.006	1009.97	143.816	1804.56	841.12	0	217.753	551.825	570.114	-1009.97	-53.2527	-458.14	-623.367	551.825	150.97	0	742.93	2501.28	210.042	1759.33	298.554	0.5	59.072	1759.33	147.584	0.5	88.512	-1758.83	2.608	0	141.628	747.615	438.714	623.81	30.658	109.89	436.106	623.81	28.05	109.89	-408.056	-513.92	75.028	1579.13	101.272	337.465	464.4	0	326.422	2124.55	389.372	-1579.13	251.394	545.42	-137.978	2124.55	390.08	494.04	21.618	0	486.18	0	489.03	0	96.1	-494.04	98.95	-494.04	2.85	0	34.79	0	571.874	109.88	61.614	0	38.29	584.115	26.824	0	3.5	584.115	-23.324	584.115	252.144	0	327.86	204.635	310.986	546.4	167.526	1248.46	58.842	546.4	-84.618	1248.46	-143.46	702.06	246.148	0	368.496	0	379.806	544.315	538.446	659.115	133.658	544.315	292.298	659.115	158.64	114.8	40.182	0	60.116	0	229.924	400.16	186.326	1229.8	189.742	400.16	146.144	1229.8	-43.598	829.635	247.396	0	411.334	667.555	731.01	0	116.392	2950.88	483.614	0	-131.004	2950.88	-614.618	2950.88	313.76	79.13	758.698	2237.34	16.946	0	174.144	0	-296.814	-79.13	-139.616	-79.13	-139.616	0	1075.28	347.495	741.934	327.645	85.508	5.41	569.542	41.485	-989.772	-306.01	-505.738	-306.01	484.034	36.075	507.59	34.015	129.106	0	190.422	95.985	472.468	2344.75	-317.168	61.97	-35.122	2310.74	282.046	2248.76	50.858	868.95	381.012	0	87.832	227.94	0	1687.92	36.974	-641.01	-50.858	818.975	-87.832	1459.98	285.854	95.86													28.248	1669.59			506	61.5	181.168	0	477.752	-1608.09	152.92	-1669.59	152.92	-1669.59	465.626	241.68	116.064	814.52	0	215.16	1283.94	927.63	-465.626	-26.52	818.312	685.95	1283.94	712.47	97.118	92.025	0	118.32	63.1	129.655	8.598	0	-34.018	37.63	-88.52	-92.025	-54.502	-129.655	0	0	0.8	72.645	232.518	0	141.598	112.76	232.518	0	141.598	112.76	-90.92	112.76
	0.640278	532.348	16.89	920.642	17	5.084	0	405.334	183.2	-527.264	-16.89	-127.014	166.31	400.25	183.2	1046.73	427.605	136.47	322.665	998.508	1136.35			-48.222	708.74					1326.36	72.79	158.974	961.63	91.102	0	1201.68	2867.03	-1235.26	-72.79	-124.684	2794.24	1110.58	2867.03	412.52	2.5	660.762	494.805	803.12	56.735	354.12	46.165	390.6	54.235	-58.4	43.665	-449	-10.57	44.2875	0	0	103.995											487.116	1198.42	58.104	618.64	52.018	1471.93	910.09	466.525	-435.098	273.505	422.974	-731.9	858.072	-1005.41	410.88	14.5	622.398	325.155	20.272	0	180.245	0	-390.608	-14.5	-230.635	-14.5	159.973	0	494.774	0	656.006	16	0	0			-494.774	0					453.686	43.595	332.054	152.245	140.024	0	35.922	0	-313.662	-43.595	-417.764	-43.595	-104.102	0	0	295.13	109.834	268.23	69.46	121.005	183.928	0	69.46	-174.125	183.928	-295.13	114.468	-121.005	451.71	637.525													24.556	310.11	597.126	31.815	364.49	0	183.928	0	339.934	-310.11	159.372	-310.11	-180.562	0	223.872	364.74	173.787	707.495											127.352	58.94	830.87	974.33	1198.36	0	92.688	539.215	1071.01	-58.94	-34.664	480.275	-1105.67	539.215	257.588	0	402.238	40.895	438.378	595.235			180.79	595.235					404.86	2299.67	745.578	177.07	495.766	0	447.942	45.575	90.906	-2299.67	43.082	-2254.1	-47.824	45.575	1130.83	85.625	605.158	235.48	0	0			-1130.83	-85.625					6.4	23.56	156.494	1217.05			525.324	1306.15			518.924	1282.59			17.55	1119.62	971.498	1381.57	458.406	0	979.84	105.28	440.856	-1119.62	962.29	-1014.35	521.434	105.28	752.196	402.25													1877.41	54.49	734.144	0	364.948	424.685	494.298	188.615	-1512.46	370.195	-1383.11	134.125	129.35	-236.07	413.304	1807.08	536.082	218.665	651.316	129.225	272.868	1157.84	238.012	-1677.86	-140.436	-649.24	-378.448	1028.62	1172.08	0	323.114	174.955	496	279.33	500.872	259.225	-676.08	279.33	-671.208	259.225	4.872	-20.105	402.208	724.23	1281.15	99.3	23.934	231.185	1094.08	333.16	-378.274	-493.045	691.87	-391.07	1070.14	101.975	1154.19	431.665	1507.43	74.93	360.194	289.265	873.95	44.5	-793.994	-142.4	-280.238	-387.165	513.756	-244.765	763.804	122.885	550.072	377.435	77.368	830.36	372.494	454.195	-686.436	707.475	-391.31	331.31	295.126	-376.165	1443.39	643.505	307.067	280.19	0	0	820.86	142.33	-1443.39	-643.505	-622.532	-501.175	820.86	142.33	669.848	144.71	636.084	154.92	886.77	174.03	0	430.84	216.922	29.32	-669.848	286.13	-886.77	256.81	0	0	0	0	64.752	0	678.736	0	64.752	0	678.736	0	613.984	0	124.798	207.185	3.206	1228.7	82.99	417.61	37.442	1542.03	-41.808	210.425	-87.356	1334.85	-45.548	1124.42	0	1239.68	131.624	828.21	205.71	271.01	195.718	437.43	205.71	-968.675	195.718	-802.255	-9.992	166.42	0	0	540.19	2001.63	468.714	2059.57	217.55	0	468.714	2059.57	217.55	0	-251.164	-2059.57	328.154	824.05	452.556	209.975	482.994	592.56			154.84	-231.49					317.682	862.415													296.572	0			165.156	844.995	154.766	0	-131.416	844.995	-141.806	0	-10.39	-844.995	1941.76	466.915	607.04	2080.26	44.99	2255.42	1005.18	142.515	-1896.77	1788.51	-936.584	-324.4	960.186	-2112.91	162.588	391.56	65.794	996.58	78.978	1693.12	562.372	112.295	-83.61	1301.57	399.784	-279.265	483.394	-1580.83	117.052	3733.95	812.374	5	625.426	586.2	30.154	425.295	508.374	-3147.75	-86.898	-3308.66	-595.272	-160.905	0	0	417.992	0	3.6	0	170.206	0	3.6	0	170.206	0	166.606	0	535.336	0	46.436	0	0	53.7	54.852	0	-535.336	53.7	-480.484	0	54.852	-53.7	559.156	664.87	690.426	11	640.44	0	384.908	383.49	81.284	-664.87	-174.248	-281.38	-255.532	383.49	233.516	521.14	397.888	1115.03	142.24	2173.18	0	10.405	-91.276	1652.04	-233.516	-510.735	-142.24	-2162.77	620.348	1577.29	454.852	104.47	292.582	0	510.546	486.23	-327.766	-1577.29	-109.802	-1091.06	217.964	486.23	64.314	205.795	154.146	365.365	105.188	1084.05	166.668	178.375	40.874	878.25	102.354	-27.42	61.48	-905.67	577.952	0													0	0	114.248	60.5	2255.56	897.41	73.974	0	2255.56	897.41	73.974	0	-2181.59	-897.41	1881.03	874.995	661.33	140.305	17.46	544.475	800.568	796.59	-1863.57	-330.52	-1080.46	-78.405	783.108	252.115	1416.86	0	714.457	836.755											103.818	800.43	37.93	2536.36	595.542	0	735.277	2777.61	491.724	-800.43	631.459	1977.17	139.735	2777.61	809.696	0	411.804	1976.25	60.048	2115.95	220.634	153.395	-749.648	2115.95	-589.062	153.395	160.586	-1962.56	347.426	0	334.822	626.87	376.616	960.78	175.634	429.145	29.19	960.78	-171.792	429.145	-200.982	-531.635	138.784	834.845	35.128	562.9	477.358	0	159.356	1324.56	338.574	-834.845	20.572	489.71	-318.002	1324.56	667.934	309.14	15.832	0	399.008	0	662.094	44.22	-268.926	-309.14	-5.84	-264.92	263.086	44.22	157.076	94.12	460.896	0	63.88	0	0	366.12	-93.196	-94.12	-157.076	272	-63.88	366.12	91.838	0	215.164	324.87	623.188	766.46	216.166	533.455	531.35	766.46	124.328	533.455	-407.022	-233.005	217.832	265.965	69.708	0	250.478	959.02	853.19	0	32.646	693.055	635.358	-265.965	602.712	-959.02	521.538	4	99.118	0	268.116	245.01	765.912	919.95	-253.422	241.01	244.374	915.95	497.796	674.94	137.366	0	263.792	481.925	656.026	0	71.832	1985.69	518.66	0	-65.534	1985.69	-584.194	1985.69	411.966	108.375	601.218	1657.18	16.594	14.01	37.768	0	-395.372	-94.365	-374.198	-108.375	-374.198	-14.01	779.65	140.605	530.066	0	17.76	835.865	308.742	3	-761.89	-137.605	-470.908	-137.605	290.982	-832.865	473.344	740.855	33.484	0	126.724	1777.26	222.432	858.305	-346.62	1036.4	-250.912	117.45	95.708	-918.955	64.728	937.375	426.79	397.57	214.348	174.455	55.266	1385.48	149.62	-762.92	-9.462	448.11	-159.082	1211.03	356.804	0													226.606	125.9			695.83	717.96	957.352	0	469.224	592.06	730.746	-125.9	730.746	-125.9	50.788	234.72	33.332	16.385	38.018	158.845	429.87	1347.64	-12.77	-75.875	379.082	1112.92	391.852	1188.8	186.106	167.805	0	0	0	21.57	304.262	154.655	-186.106	-146.235	118.156	-13.15	304.262	133.085	10.442	0	2.4	372.055	179.3	0	136.666	263.81	168.858	0	126.224	263.81	-42.634	263.81
	0.640972	262.874	0	544.128	3.905	13.698	0	519.578	210.135	-249.176	0	256.704	210.135	505.88	210.135	418.972	443.925	624.283	1	866.04	536.685			447.068	92.76					518.576	0	103.866	579.435	243.902	1	683.518	884.565	-274.674	1	164.942	884.565	439.616	883.565	465.79	470.37	624.808	1324.13	223.864	358.19	405.138	210.935	-241.926	-112.18	-60.652	-259.435	181.274	-147.255	115.675	36.72	0	0											502.954	2778.62	226.918	879.775	366.142	1558.19	1022.18	205.16	-136.812	-1220.43	519.222	-2573.47	656.034	-1353.03	200.778	0	649	144.835	126.838	0	344.855	0	-73.94	0	144.077	0	218.017	0	263.008	0	535.48	151.635	120.073	0			-142.935	0					376.556	60.64	89.548	94.69	262.614	0	101.022	0	-113.942	-60.64	-275.534	-60.64	-161.592	0	87.98	258.63	220.992	353.75	67.256	132.465	53.968	536.785	-20.724	-126.165	-34.012	278.155	-13.288	404.32	389.438	913.87													60.57	240.25	643.352	0	259.418	0	53.968	536.785	198.848	-240.25	-6.602	296.535	-205.45	536.785	246.106	489.305	775.595	365.53											2	0	938.064	188.87	1133.66	112.96	778.03	3.2	1131.66	112.96	776.03	3.2	-355.634	-109.76	329.336	136.39	628.284	30.02	352.662	455.915			23.326	319.525					414.93	2465.34	420.466	55.545	411.9	234.65	191.876	28.32	-3.03	-2230.69	-223.054	-2437.02	-220.024	-206.33	480.874	4.53	248.356	959.155	42.126	0			-438.748	-4.53					0.8	62.18	70.37	683.925			351.844	851.53			351.044	789.35			41.848	639.845	665.884	1112.01	725.768	0	685.514	65.47	683.92	-639.845	643.666	-574.375	-40.254	65.47	734.356	510.725													2035.02	43.255	503.858	62.505	751.536	288.135	680.594	110.39	-1283.48	244.88	-1354.43	67.135	-70.942	-177.745	76.674	2732.49	442.896	1059.35	562.174	273.515	6.2	403.445	485.5	-2458.97	-70.474	-2329.04	-555.974	129.93	440.1	161.95	366.716	0	246.704	338.73	224.964	91.42	-193.396	176.78	-215.136	-70.53	-21.74	-247.31	749.476	215.285	1307.4	0	3.794	5.5	773.368	694.09	-745.682	-209.785	23.892	478.805	769.574	688.59	704.01	158.7	399.708	106.905	258.03	40.96	440.96	187.22	-445.98	-117.74	-263.05	28.52	182.93	146.26	594.154	294.79	277.78	967.04	0	411.13	44.06	2513.39	-594.154	116.34	-550.094	2218.6	44.06	2102.26	1192.35	332.77	385.858	49.965	66.55	0	490.794	400.455	-1125.8	-332.77	-701.56	67.685	424.244	400.455	844.57	90.985	648.316	0	696.7	0	0	252.55	-147.87	-90.985	-844.57	161.565	-696.7	252.55	145.9	67.435	55.98	0	133.848	0	608.922	0	-12.052	-67.435	463.022	-67.435	475.074	0	49.796	472.175	1.6	1226.93	9.122	436.05	63.898	121.015	-40.674	-36.125	14.102	-351.16	54.776	-315.035	391.242	1725.02	336.828	191.605	456.82	77.565	449.75	1362.82	65.578	-1647.45	58.508	-362.195	-7.07	1285.26	47.064	243.165	865.854	1078.33	427.038	1207.89	199.385	380.91	379.974	964.725	152.321	137.745	-227.653	-826.98	282.066	524.785	275.798	0	220.302	717.24			-61.764	192.455					299.352	338.99													138.868	0			272.67	0	195.262	0	133.802	0	56.3937	0	-77.408	0	621.024	2909.61	324.462	1471.66	306.188	3150.55	980.196	0	-314.836	240.95	359.172	-2909.61	674.008	-3150.55	195.27	514.955	56.038	1329.56	70.692	1217.04	230.136	102.665	-124.578	702.085	34.866	-412.29	159.444	-1114.38	425.282	909.99	418.856	0	156.234	434.045	3.606	533.105	-269.048	-475.945	-421.676	-376.885	-152.628	99.06	52.302	1027.1	347.756	643.47	59.764	0	272.766	0	7.462	-1027.1	220.464	-1027.1	213.002	0	155.944	0	83.878	170.39	0	106.385	64.352	0	-155.944	106.385	-91.592	0	64.352	-106.385	713.584	345.935	719.596	0	539.794	137.125	69.514	1223.93	-173.79	-208.81	-644.07	877.995	-470.28	1086.81	192.114	873.4	369.442	848.095	206.7	605.76	15.416	0	14.586	-267.64	-176.698	-873.4	-191.284	-605.76	229.758	1507	431.62	59.785	469.218	0	303.874	678.535	239.46	-1507	74.116	-828.465	-165.344	678.535	141.15	20.935	221.49	167.265	207.704	187.705	276.062	249.735	66.554	166.77	134.912	228.8	68.358	62.03	497.93	0													262.478	0	141.414	77.45	1390.69	756.955	64.938	0	1128.21	756.955	-197.54	0	-1325.75	-756.955	1718.42	1275.65	746.12	1.5	0	750.365	568.372	699.065	-1718.42	-525.285	-1150.05	-576.585	568.372	-51.3	1285.36	0	483.69	397.215											5.234	1135	0	2126.07	571.706	0	533.655	1511.96	566.472	-1135	528.421	376.96	-38.051	1511.96	401.524	0	304.604	2259.25	48.63	2349.41	49.342	924.36	-352.894	2349.41	-352.182	924.36	0.712	-1425.05	106.516	0	306.186	675.72	275.226	663.725	421.418	2167.2	168.71	663.725	314.902	2167.2	146.192	1503.48	117.974	1325.97	62.352	77.79	400.064	0	433.342	1138.63	282.09	-1325.97	315.368	-187.34	33.278	1138.63	811.3	2648.14	62.058	0	317.154	0	235.984	20.155	-494.146	-2648.14	-575.316	-2627.99	-81.17	20.155	335.02	2.5	244.988	0	233.814	0	0	458.125	-101.206	-2.5	-335.02	455.625	-233.814	458.125	119.302	260.065	73.772	162.49	1537.6	1021.63	257.426	1010.25	1418.3	761.565	138.124	750.18	-1280.18	-11.385	46.418	942.94	115.94	259.765	313.148	1145.03	292.388	242.49	266.73	202.085	245.97	-700.45	-20.76	-902.535	153.048	0	344.744	0	256.996	503.775	634.67	735.215	103.948	503.775	481.622	735.215	377.674	231.44	64.476	0	557.378	1234.25	342.32	88.515	44.768	2107.38	277.844	88.515	-19.708	2107.38	-297.552	2018.87	562.098	157.745	377.278	1575.35	2	0	55.146	1399.27	-560.098	-157.745	-506.952	1241.52	-506.952	1399.27	437.734	321.18	287.268	470.14	76.528	784.53	92.584	72.355	-361.206	-248.825	-345.15	-248.825	16.056	-712.175	367.294	431.76	212.844	219.955	36.76	50.56	110.424	498.75	-330.534	-381.2	-256.87	66.99	73.664	448.19	32.18	158.325	371.416	0	509.374	588.615	0	1505.22	477.194	430.29	-32.18	1346.9	-509.374	916.61	147.384	0													140.35	425.005			383.588	831.75	1000.84	0	243.238	406.745	860.488	-425.005	860.488	-425.005	219.856	40.275	14.43	504.03	68.782	187.155	475.906	924.765	-151.074	146.88	256.05	884.49	407.124	737.61	124.936	0	0	0	86.284	132.835	317.984	303.325	-38.652	132.835	193.048	303.325	231.7	170.49	98.522	0	1.65	109.46	156.536	2	264.034	352.6	58.014	2	165.512	352.6	107.498	350.6
	0.641667	1032.25	0	353.444	0	4.2	0	312.436	21.525	-1028.05	0	-719.818	21.525	308.236	21.525	577.482	200.75	49.35	0	561.254	933.725			-16.228	732.975					712.586	141.7	176.708	1425.45	464.56	0	191.988	518.265	-248.026	-141.7	-520.598	376.565	-272.572	518.265	147.582	154.25	276.338	1748.04	411.074	171.32	374.81	352.585	263.492	17.07	227.228	198.335	-36.264	181.265	106.015	14.08	233.235	73.665											315.802	2091	181.094	1038.73	315.204	1555.56	541.93	148.62	-0.598	-535.445	226.128	-1942.38	226.726	-1406.93	474.444	523.185	589.476	841.725	0	0	416.098	14.08	-474.444	-523.185	-58.3465	-509.105	416.098	14.08	301.49	0	191.056	0.5	19.4275	0			-282.062	0					555.506	54.73	684.116	170.09	288.522	0	1131.22	0	-266.984	-54.73	575.712	-54.73	842.696	0	78.756	453.75	49.374	168.585	32.088	0	39.806	0	-46.668	-453.75	-38.95	-453.75	7.718	0	428.28	314.81													82.074	561.27	887.41	0	349.306	0	39.806	0	267.232	-561.27	-42.268	-561.27	-309.5	0	1088.99	655.94	619.1	539.5											17.646	15.23	391.658	0	819.302	0	483.35	27.95	801.656	-15.23	465.704	12.72	-335.952	27.95	735.684	98.985	489.14	0	539.404	638.165			-196.28	539.18					416.164	1398.06	422.952	0	221.852	178.305	37.868	337.025	-194.312	-1219.76	-378.296	-1061.03	-183.984	158.72	671.672	49.245	405.328	753.895	237.392	0			-434.28	-49.245					132.98	176.065	132.63	1873.06			320.952	1143.68			187.972	967.615			39.27	416.73	154.55	1912.52	381.012	184.78	491.138	301.55	341.742	-231.95	451.868	-115.18	110.126	116.77	545.492	835.955													1889.51	56.875	659.954	0	427.916	331.235	495.34	28.625	-1461.59	274.36	-1394.17	-28.25	67.424	-302.61	137.252	2169.14	784.79	416.215	391.058	149.165	180.154	1134.35	253.806	-2019.97	42.902	-1034.79	-210.904	985.185	448.444	234.085	35.63	148.735	420.014	0	181.13	412.035	-28.43	-234.085	-267.314	177.95	-238.884	412.035	491.968	323.835	1375.67	77.505	37.876	65.485	1206.99	564.86	-454.092	-258.35	715.026	241.025	1169.12	499.375	406.15	769.835	190.482	71.495	43.09	28.045	485.126	659.245	-363.06	-741.79	78.976	-110.59	442.036	631.2	296.442	388.105	512.428	415.025	257.558	869.475	406.54	1746.43	-38.884	481.37	110.098	1358.33	148.982	876.955	1409.61	163.945	698.633	113.985	137.124	0	641.44	0	-1272.49	-163.945	-768.174	-163.945	504.316	0	1376.94	0	375.576	0	507.566	0	320.646	1275.19	-869.372	0	-1056.29	1275.19	-186.92	1275.19	7.516	5.5	0	207.435	13.652	0	962.388	5	6.136	-5.5	954.872	-0.5	948.736	5	8.166	0	133.492	1505.08	260.378	177.46	177.678	93.93	252.212	177.46	169.512	93.93	-82.7	-83.53	162.364	609.065	105.44	3158.53	442.466	1453.87	819.294	2379.37	280.102	844.8	656.93	1770.31	376.828	925.505	295.154	205.645	1024.39	887.37	534.21	2181.41	252.735	37.26	239.056	1975.77	-42.419	-168.385	-281.475	-2144.15	164.876	413.67	358.976	0	245.14	957.66			80.264	543.99					942.072	3.39													74.82	0			63.94	0	352.582	0	-10.88	0	277.762	0	288.642	0	672.126	1864.53	113.098	2272.54	971.524	2720.95	498.136	149.43	299.398	856.415	-173.99	-1715.1	-473.388	-2571.51	13.166	458.14	0	111.73	24.254	528.55	34.032	68.505	11.088	70.41	20.866	-389.635	9.778	-460.045	503.64	1845.06	168.548	0	12.072	532.855	157.13	2305.22	-491.568	-1312.2	-346.51	460.165	145.058	1772.37	0	0	353.41	589.545	44.164	0	13.954	41.705	44.164	0	13.954	41.705	-30.21	41.705	202.618	0	75.402	73.315	72.632	9	38.318	0	-129.986	9	-164.3	0	-34.314	-9	314	209.345	603.734	0	400.548	235.89	266.008	699.1	86.548	26.545	-47.992	489.755	-134.54	463.21	52.084	116.675	619.06	1006.58	223.55	286.7	8.256	266.425	171.466	170.025	-43.828	149.75	-215.294	-20.275	356.132	572.45	0	2.695	715.406	115.88	597	3572.89	359.274	-456.57	240.868	3000.44	-118.406	3457.01	75.35	201.05	95.666	161.665	234.894	381.815	344.13	316.66	159.544	180.765	268.78	115.61	109.236	-65.155	457.134	0													62.1017	0	165.538	0	1102.04	818.62	95.27	0	1039.93	818.62	33.1683	0	-1006.77	-818.62	1721.19	1864.9	674.396	104.39	34.282	1078.3	672.054	434.805	-1686.91	-786.605	-1049.13	-1430.1	637.772	-643.495	952.688	628.495	478.283	783.89											0	1098.5	0	1774.05	557.872	0	811.767	1660.89	557.872	-1098.5	811.767	562.395	253.895	1660.89	620.548	0	11.672	1219.88	40.786	2150.41	65.794	1297.32	-579.762	2150.41	-554.754	1297.32	25.008	-853.095	156.026	0	62.26	513.495	715.192	112.08	496.09	601.2	559.166	112.08	340.064	601.2	-219.102	489.12	740.57	1042.38	49.07	460.035	54.582	0	772.72	1150.63	-685.988	-1042.38	32.15	108.26	718.138	1150.63	581.428	1765.54	0	29	626.472	136.69	35.312	67.795	45.044	-1628.85	-546.116	-1697.74	-591.16	-68.895	136.71	0	405.274	0	82.19	0	86.112	180.54	-54.52	0	-50.598	180.54	3.922	180.54	201.792	39.53	241.684	344.565	878.1	345.19	319.506	2173.14	676.308	305.66	117.714	2133.61	-558.594	1827.94	80.986	432.13	607.644	26.58	348.108	1295.85	323.956	148.425	267.122	863.715	242.97	-283.705	-24.152	-1147.42	0	0	111.876	26.485	277.016	283.425	334.184	55.11	277.016	283.425	334.184	55.11	57.168	-228.315	17.146	0	140.386	786.62	251.696	0	260.16	1617.07	234.55	0	243.014	1617.07	8.464	1617.07	430.076	334.625	652.194	1708.24	0	0	0	490.91	-430.076	-334.625	-430.076	156.285	-430.076	490.91	216.294	252.24	0.6	250.57	33.75	431.1	19.182	49.14	-182.544	-203.1	-197.112	-203.1	-14.568	-381.96	914.91	165.2	152.534	430.525	85.6	278.615	464.964	812.8	-829.31	113.415	-449.946	647.6	379.364	534.185	0	844.625	528.596	111.475	646.164	292.56	0	1524.62	646.164	-552.065	0	679.99	-646.164	1232.06	12.084	245.27													34.096	1270.96			99.67	1280.2	847.522	161.94	65.574	9.24	813.426	-1109.02	813.426	-1109.02	575.946	92.145	66.278	140.675	117.096	0	336.578	856.01	-458.85	-92.145	-239.368	763.865	219.482	856.01	257.208	0	0	0	218.89	180.07	16.604	72.36	-38.318	180.07	-240.604	72.36	-202.286	-107.71	131.182	149.75	571.25	10.295	0	46.695	31.926	482.67	-131.182	-103.055	-99.256	332.92	31.926	435.975
	0.642361	1417.64	0	627.77	11.885	0	0	817.91	29.565	-1417.64	0	-599.73	29.565	817.91	29.565	117.442	0	169.667	301.445	698.904	380.845			581.462	380.845					1400.81	83.47	616.592	1025.71	699.922	0	210.796	652.36	-700.89	-83.47	-1190.02	568.89	-489.126	652.36	327.378	959.435	158.202	724.705	898.748	299.315	197.54	170.705	571.37	-660.12	-129.838	-788.73	-701.208	-128.61	0	3.605	0	493.305											999.49	1459.34	48.694	1725.49	97.546	512.08	1330.31	200.1	-901.944	-947.255	330.824	-1259.24	1232.77	-311.98	48.476	7.5	655.392	519.32	18.282	0	846.062	337.03	-30.194	-7.5	797.587	329.53	827.78	337.03	1162.37	0	46.306	15.205	95.3175	0			-1067.05	0					619.824	76.275	632.632	0	290.528	0	672.444	0	-329.296	-76.275	52.62	-76.275	381.916	0	168.932	1557.43	119.856	32.29	50.102	175.34	58.002	17.845	-118.83	-1382.09	-110.93	-1539.59	7.9	-157.495	272.11	561.97													64.048	384.98	714.218	83.6	315.058	0	58.002	17.845	251.01	-384.98	-6.046	-367.135	-257.056	17.845	1334.86	6	702.945	505.17											22.692	47.5	310.698	0	1548.68	0	743.594	40.11	1525.99	-47.5	720.902	-7.39	-805.086	40.11	452.598	0	161	126.72	439.05	32.15			-13.548	32.15					238.84	1282.04	284.562	792.28	84.234	181.4	0	80.7	-154.606	-1100.64	-238.84	-1201.34	-84.234	-100.7	418.188	127.08	250.22	96.275	398.478	0			-19.71	-127.08					28.41	1483.44	304.854	807.66			607.416	1562.79			579.006	79.34			159.352	617.44	272.18	1790.99	48.64	122.005	274.738	455.23	-110.712	-495.435	115.386	-162.21	226.098	333.225	560.3	309.225													1709.52	934.91	872.428	0	524.73	226.62	508.076	27.72	-1184.79	-708.29	-1201.44	-907.19	-16.654	-198.9	798.556	2266.49	934.13	1010.12	363.768	200.89	208.594	258.08	-434.788	-2065.59	-589.962	-2008.41	-155.174	57.19	171.848	131.33	155.916	0	300.06	0	193.908	835.9	128.212	-131.33	22.06	704.57	-106.152	835.9	576.16	444.67	726.392	0	35.426	95.355	1041.83	459.035	-540.734	-349.315	465.674	14.365	1006.41	363.68	307.594	442.19	218.836	0	109.468	7	999.448	990.06	-198.126	-435.19	691.854	547.87	889.98	983.06	437.078	1138.9	357.744	442.62	32.076	95.81	559.412	465.915	-405.002	-1043.09	122.334	-672.985	527.336	370.105	563.024	170.09	678.378	599.385	0	0	450.322	59.13	-563.024	-170.09	-112.702	-110.96	450.322	59.13	1151.51	0	295.546	105.375	342.414	0	13.548	134.78	-809.096	0	-1137.96	134.78	-328.866	134.78	0	27.865	0	0	0	94.985	998.634	0	0	67.12	998.634	-27.865	998.634	-94.985	2.4	5	108.752	1245.53	0	329.6	192.934	19.685	-2.4	324.6	190.534	14.685	192.934	-309.915	369.462	53	81.252	2122.44	79.668	344.365	474.4	2042.13	-289.794	291.365	104.938	1989.13	394.732	1697.77	111.008	757.71	49.842	226.505	538.332	1988.68	531.977	942.37	427.324	1230.97	420.969	184.66	-6.3545	-1046.32	154.842	355.115	293.838	570.02	25.922	781.955			-128.92	426.84					304.92	805.61													73.2167	0			0	287.775	451.26	0	-73.2167	287.775	378.043	0	451.26	-287.775	579.056	401.09	238.444	1736.73	2413.71	2833.84	569.632	140.765	1834.65	2432.75	-9.424	-260.325	-1844.08	-2693.07	232.084	133.74	29.002	288.91	31.002	718.89	196.912	5	-201.082	585.15	-35.172	-128.74	165.91	-713.89	316.654	2552.34	164.358	89.59	198.652	260.14	105.152	1273.99	-118.002	-2292.2	-211.502	-1278.35	-93.5	1013.85	46.864	9	0	0	12.734	0	174.97	29.365	-34.13	-9	128.106	20.365	162.236	29.365	282.498	0	12.78	1138.57	82.658	0	86.868	0	-199.84	0	-195.63	0	4.21	0	259.73	59.835	319.098	62.235	364.074	0	787.818	0	104.344	-59.835	528.088	-59.835	423.744	0	2.562	112.945	185.622	1670.17	106.67	65.565	15.432	308.285	104.108	-47.38	12.87	195.34	-91.238	242.72	560.52	789.45	515.088	26.77	601.034	0.5	349.378	2786.01	40.514	-788.95	-211.142	1996.57	-251.656	2785.51	241.904	95.145	105.38	205.16	113.668	168.485	369.18	70.805	-128.236	73.34	127.276	-24.34	255.512	-97.68	322.78	1082.7													141.628	0	129.188	0	909.254	1332.28	135.876	0	767.626	1332.28	-5.75233	0	-773.378	-1332.28	2141.51	1139.39	750.498	1508.56	0	570.635	632.034	1066.56	-2141.51	-568.76	-1509.48	-72.835	632.034	495.925	1487.41	414.475	411.58	378.505											113.242	1327.27	0	2133.22	603.498	0	637.255	811.155	490.256	-1327.27	524.013	-516.115	33.757	811.155	457.058	0	94.788	1530.02	0	1873.7	114.78	446	-457.058	1873.7	-342.278	446	114.78	-1427.7	284.386	0	356.37	629.68	589.586	63.54	477.652	257.495	305.2	63.54	193.266	257.495	-111.934	193.955	342.636	813.635	0	770.055	200.832	29.385	359.644	1170.19	-141.804	-784.25	17.008	356.56	158.812	1140.81	462.934	418.095	3.8	0	442.474	53.385	730.05	10.5	-20.46	-364.71	267.116	-407.595	287.576	-42.885	235.378	0	503.44	0	351.114	7.905	29.582	103.535	115.736	7.905	-205.796	103.535	-321.532	95.63	18.76	518.465	237.596	260.045	947.132	548.93	11.788	2051.45	928.372	30.465	-6.972	1532.98	-935.344	1502.52	159.172	39.965	259.914	0	233.05	1239.42	357.47	0	73.878	1199.46	198.298	-39.965	124.42	-1239.42	11.272	17	0	0	430.09	79.12	77.47	337.835	418.818	62.12	66.198	320.835	-352.62	258.715	121.566	0	293.124	886.125	151.958	0	278.428	1000.82	30.392	0	156.862	1000.82	126.47	1000.82	639.816	1377.24	542.952	1795.3	36.832	0	67.968	721.39	-602.984	-1377.24	-571.848	-655.85	-571.848	721.39	173.738	191.32	45.974	386.985	2.2	438.84	2.912	0	-171.538	-191.32	-170.826	-191.32	0.712	-438.84	574.8	133.785	104.25	475.445	278.274	288.69	300.834	876.72	-296.526	154.905	-273.966	742.935	22.56	588.03	0	468.14	546.698	0	578.59	245.35	330.102	1594.72	578.59	-222.79	330.102	1126.58	-248.488	1349.37	4.824	0													43.276	986.935			178.104	898.505	1105.72	248.91	134.828	-88.43	1062.44	-738.025	1062.44	-738.025	154.34	26.63	0	0	155.94	173.79	351.122	222.33	1.6	147.16	196.782	195.7	195.182	48.54	439.396	0	0	9.605	1118.33	308.365	4.6	62.275	678.936	308.365	-434.796	62.275	-1113.73	-246.09	315.634	0	212.348	414.64	0	99.24	0	1068.81	-315.634	99.24	-315.634	1068.81	0	969.565
	0.643056	816.14	0	1238.95	573.43	1	16.1	507.214	79.815	-815.14	16.1	-308.926	79.815	506.214	63.715	1131.88	154.465	274.205	732.98	838.862	862.51			-293.022	708.045					1864.24	90.33	624.944	594.005	773.25	216.565	573.278	693.5	-1090.99	126.235	-1290.96	603.17	-199.972	476.935	173.154	1015.65	152.484	1505.85	409.244	237.64	291.43	284.41	236.09	-778.01	118.276	-731.24	-117.814	46.77	0	30.04	0	132.07											702.29	1642.27	91.21	1755.4	7.54	160.9	1282.84	1569.76	-694.75	-1481.37	580.55	-72.51	1275.3	1408.86	523.626	0	539.482	540.25	126.238	0	621.263	834.975	-397.388	0	97.6365	834.975	495.025	834.975	1202.03	144.22	142.12	0	269.34	0			-932.688	-144.22					665.304	0	697.744	245.18	557.886	0	1496.67	0	-107.418	0	831.366	0	938.784	0	285.956	923.745	32.992	0	108.842	728.2	108.578	146.42	-177.114	-195.545	-177.378	-777.325	-0.264	-581.78	217.916	0													0	700.105	625.33	1123.39	278.3	0	108.578	146.42	278.3	-700.105	108.578	-553.685	-169.722	146.42	313.224	102.28	710.253	899.59											0	35.565	625.422	115.595	1351.21	0	858.294	127.915	1351.21	-35.565	858.294	92.35	-492.914	127.915	663.856	37.435	393.824	1.5	303.614	204.54			-360.242	167.105					362.882	651.72	578.95	561.305	0	0	162.158	57.02	-362.882	-651.72	-200.724	-594.7	162.158	57.02	243.968	214.42	436.39	53.35	18.922	25.3			-225.046	-189.12					1.8	814.405	121.642	1293.14			672.192	1773.88			670.392	959.48			73.928	449.495	361.586	1368.03	301.486	0	440.68	188.24	227.558	-449.495	366.752	-261.255	139.194	188.24	560.198	451.79													2724.51	698.865	602.442	92.535	816.382	484.12	552.36	267.735	-1908.12	-214.745	-2172.15	-431.13	-264.022	-216.385	262.12	1893.63	1014.05	881.15	471.936	774.2	534.208	216.32	209.816	-1119.43	272.088	-1677.31	62.272	-557.88	119.706	0	112.58	0	503.62	0	60.322	253.315	383.914	0	-59.384	253.315	-443.298	253.315	957.542	250.77	972.566	0	0.6	1219.76	971.496	562.45	-956.942	968.985	13.954	311.68	970.896	-657.305	290.042	40.46	229.774	0	68.066	43.815	539.384	560.995	-221.976	3.355	249.342	520.535	471.318	517.18	881.866	2228.41	52.48	283.76	187.674	0	788.542	613.33	-694.192	-2228.41	-93.324	-1615.09	600.868	613.33	881.99	476.635	628.915	1059.43	0	0	746.986	69.62	-881.99	-476.635	-135.004	-407.015	746.986	69.62	1649.31	200.19	399.508	83.105	97.264	0	20.162	67.19	-1552.05	-200.19	-1629.15	-133	-77.102	67.19	0	51.14	117.442	0	0	375.835	739.894	687.68	0	324.695	739.894	636.54	739.894	311.845	258.796	484.23	202.902	635.43	0	938.18	124.038	176.79	-258.796	453.95	-134.758	-307.44	124.038	-761.39	809.576	307.315	311.214	1270.19	131.154	56.29	441.16	2943.45	-678.422	-251.025	-368.416	2636.13	310.006	2887.16	97.276	2	126.032	919.505	458.852	1835.04	521.688	291.435	361.576	1833.04	424.411	289.435	62.8355	-1543.61	75.952	341.535	330.302	851.21	100.984	932.725			25.032	591.19					299.776	597.57													134.333	0			0	621.44	170.986	0	-134.333	621.44	36.6527	0	170.986	-621.44	847.536	494.86	707.318	2372.02	2001.97	2030.13	172.466	128.18	1154.43	1535.27	-675.07	-366.68	-1829.5	-1901.95	21.47	194.47	32.718	249.56	2.864	1592.66	18.368	37	-18.606	1398.19	-3.102	-157.47	15.504	-1555.66	171.446	1030.37	124.552	497.785	57.148	846.155	32.734	2657.12	-114.298	-184.21	-138.712	1626.76	-24.414	1810.96	37.81	115.275	12.832	312.435	309.312	0	0	491.795	271.502	-115.275	-37.81	376.52	-309.312	491.795	283.374	0	420.366	503.63	0	0	77.748	0	-283.374	0	-205.626	0	77.748	0	594.914	184.78	1317.64	348.425	177.784	114.555	486.006	0	-417.13	-70.225	-108.908	-184.78	308.222	-114.555	16.63	126.16	61.564	2094.03	100.462	38.895	78.718	752.195	83.832	-87.265	62.088	626.035	-21.744	713.3	739.746	1171.21	54.162	19.37	614.062	77.565	260.266	2652.58	-125.684	-1093.64	-479.48	1481.37	-353.796	2575.01	199.176	167.68	940.812	145.375	170.048	951.88	637.836	251.765	-29.128	784.2	438.66	84.085	467.788	-700.115	162.512	773.82													280.977	0	220.114	118.09	1141.52	1312.78	178.692	0	860.539	1312.78	-102.285	0	-962.824	-1312.78	1938.44	1717.09	365.976	1706.98	346.374	1336.84	817.942	1012.1	-1592.07	-380.25	-1120.5	-704.99	471.568	-324.74	1177.2	812.955	544.065	196.99											94.036	1651.82	16.404	1719.46	351.938	277.725	579.832	1002.62	257.902	-1374.09	485.796	-649.19	227.894	724.9	297.052	108.685	75.582	160.3	87.206	2356.62	0	9	-209.846	2247.93	-297.052	-99.685	-87.206	-2347.62	75.802	0	59.374	897.885	329.708	95.445	505.362	458.225	253.906	95.445	429.56	458.225	175.654	362.78	723.658	481.215	0	597.415	198.97	112.47	155.202	521.095	-524.688	-368.745	-568.456	39.88	-43.768	408.625	387.946	233.845	44.33	0	601.604	75.52	271.752	1907.17	213.658	-158.325	-116.194	1673.33	-329.852	1831.65	159.28	0	308.33	0	382.034	0	0	171.415	222.754	0	-159.28	171.415	-382.034	171.415	15.232	1135.52	155.878	0	1182.2	65.89	0	264.655	1166.97	-1069.62	-15.232	-870.86	-1182.2	198.765	393.79	242.38	163.062	23.79	328.604	1142.52	98.584	170.08	-65.186	900.135	-295.206	-72.3	-230.02	-972.435	0	0	1.2	76.78	264.012	0	0	3633.7	264.012	0	0	3633.7	-264.012	3633.7	37.316	193.03	714.726	277.91	546.502	0	126.85	841.24	509.186	-193.03	89.534	648.21	-419.652	841.24	857.782	1439.49	535.936	1784.05	1.812	0	51.83	783.75	-855.97	-1439.49	-805.952	-655.74	-805.952	783.75	208.968	946.125	19.364	1354.52	248.994	1551.54	8.764	115.645	40.026	-830.48	-200.204	-830.48	-240.23	-1435.89	84.05	164.855	6.98	100.265	234.832	275.66	157.23	72.3	150.782	110.805	73.18	-92.555	-77.602	-203.36	43.636	298.125	565.714	33.74	152.088	644.27	464.834	1629.31	108.452	346.145	421.198	1331.18	312.746	985.04	9.306	945.105													229.038	654.14			116.35	1038.19	1413.25	60.885	-112.688	384.05	1184.21	-593.255	1184.21	-593.255	264.768	84.945	70.846	0	64.274	345.49	202.572	906.475	-200.494	260.545	-62.196	821.53	138.298	560.985	115.158	0	0	968.6	689.062	495.335	286.482	782.94	573.904	495.335	171.324	782.94	-402.58	287.605	88.704	35.87	103.746	1375.88	94.11	136.975	126.374	211.215	5.406	101.105	37.67	175.345	32.264	74.24
	0.64375	1188.18	0	759.662	582.255	69.356	144.975	552.65	287.23	-1118.83	144.975	-635.534	287.23	483.294	142.255	349.514	1071.07	93.0025	611.855	710.652	1353.56			361.138	282.485					2545.34	45.71	231.738	1261.08	873.882	0	662.938	1146.59	-1671.46	-45.71	-1882.4	1100.88	-210.944	1146.59	22.024	366.06	160.662	759.98	38.868	57.875	245.378	514.91	16.844	-308.185	223.354	148.85	206.51	457.035	34.3475	95.155	0	9.385											1223.42	1971.77	501.928	1603.73	34	125.445	2240.71	954.625	-1189.42	-1846.33	1017.3	-1017.14	2206.71	829.18	68.996	0	736.998	268.2	0	0	452.745	633.405	-68.996	0	383.749	633.405	452.745	633.405	193.09	150.82	585.774	38.04	47.995	0			-145.095	-150.82					513.966	74.02	1646.37	80.35	384.82	0	1648.1	0	-129.146	-74.02	1134.14	-74.02	1263.28	0	66.23	532.775	103.474	188.095	31.806	24.11	7.236	0	-34.424	-508.665	-58.994	-532.775	-24.57	-24.11	145.58	89.245													0	1171.09	815.8	85.945	199.042	0	7.236	0	199.042	-1171.09	7.236	-1171.09	-191.806	0	299.022	222.595	672.335	1194.31											0.6	2406.18	471.482	37.885	1305.23	0	627.584	0	1304.63	-2406.18	626.984	-2406.18	-677.648	0	463.276	0	363.292	251.48	454.902	0			-8.374	0					292.628	1070.14	220.948	626.745	204.414	0	144.654	50.425	-88.214	-1070.14	-147.974	-1019.72	-59.76	50.425	143.254	171.875	601.618	106.495	75.402	40.64			-67.852	-131.235					8.2	1160.42	128.152	568.615			568.818	1649.92			560.618	489.505			137.246	506.295	494.586	1190.44	233.69	58.08	293.608	650.975	96.444	-448.215	156.362	144.68	59.918	592.895	449.478	337.76													1762.81	59.675	555.534	28.505	842.4	442.345	672.368	304.36	-920.412	382.67	-1090.44	244.685	-170.032	-137.985	280.1	974.12	939.472	548.3	670.332	563.84	329.424	625.265	390.232	-410.28	49.324	-348.855	-340.908	61.425	66.17	90.905	223.78	54.68	416.964	0	48.452	26.57	350.794	-90.905	-17.718	-64.335	-368.512	26.57	515.386	79.815	601.122	19.165	23.492	167.25	1452	106.34	-491.894	87.435	936.614	26.525	1428.51	-60.91	237.796	60.05	101.416	0	21.148	624.59	269.62	435.84	-216.648	564.54	31.824	375.79	248.472	-188.75	657.698	1354.84	432.928	72.235	38.59	37.015	365.984	2242.09	-619.108	-1317.83	-291.714	887.245	327.394	2205.07	1549.82	981.895	719.23	475.93	0	0	815.074	45.35	-1549.82	-981.895	-734.75	-936.545	815.074	45.35	1345.79	50.8	155.49	124.915	270.924	0	3.104	0	-1074.87	-50.8	-1342.69	-50.8	-267.82	0	16.904	0	114.54	119.735	62.062	672.37	947.252	2622.06	45.158	672.37	930.348	2622.06	885.19	1949.69	9.892	98.25	511.032	578.515	0	1236.23	16.488	247.385	-9.892	1137.98	6.596	149.135	16.488	-988.845	829.934	367.65	197.952	920.915	230.126	691.625	763.424	2457.36	-599.808	323.975	-66.51	2089.7	533.298	1765.73	2.2	132.405	270.128	1296.74	487.478	1368.68	438.92	538.4	485.278	1236.28	436.72	405.995	-48.558	-830.28	425.476	186.96	395.938	390.435	159.604	787.97			-265.872	601.01					577.338	64.415													5.34833	6			296.194	17.5	77.416	176.355	290.846	11.5	72.0677	170.355	-218.778	158.855	218.68	530.875	637.582	2271.03	1530.93	2787.95	464.194	127.79	1312.25	2257.07	245.514	-403.085	-1066.74	-2660.16	186.11	69.27	11.74	501.58	66.668	1742.3	59.77	142.235	-119.442	1673.03	-126.34	72.965	-6.898	-1600.07	688.85	775.725	89.434	80.005	180.562	177.335	30.91	2230.14	-508.288	-598.39	-657.94	1454.42	-149.652	2052.81	10	381.55	201.974	829.525	271.772	0	0	1167.2	261.772	-381.55	-10	785.65	-271.772	1167.2	281.11	0	71.96	782.575	10.332	143.795	736.606	0	-270.778	143.795	455.496	0	726.274	-143.795	1035.09	0	596.234	155.55	440.704	539.085	576.206	0	-594.388	539.085	-458.886	0	135.502	-539.085	49.66	94.815	709.746	1564.21	263.16	656.97	44.156	949.305	213.5	562.155	-5.504	854.49	-219.004	292.335	236.44	1106.54	510.646	11.63	818.98	144.63	693.654	2809.78	582.54	-961.91	457.214	1703.24	-125.326	2665.15	56.788	241.115	257.532	2696.16	147.39	479.89	24.496	164.865	90.602	238.775	-32.292	-76.25	-122.894	-315.025	713.59	1194.74													252.453	0	285.404	59.035	1084.47	954.985	428.544	0	832.013	954.985	176.091	0	-655.922	-954.985	2378.62	1349.87	517.014	465.07	189.948	566.48	807.844	1688.15	-2188.67	-783.39	-1570.78	338.28	617.896	1121.67	1275.68	570.625	452.86	680.945											0	1307.86	0	1169.67	97.41	0	555.482	813.51	97.41	-1307.86	555.482	-494.345	458.072	813.51	380.6	80.255	255.256	1264.9	5.744	2562.71	155.584	0	-374.856	2482.45	-225.016	-80.255	149.84	-2562.71	253.976	419.075	0	295.105	560.854	62.83	1020.63	392.21	306.878	-356.245	766.65	-26.865	459.772	329.38	401.132	1150.12	44.66	540.235	38.494	0	246.714	330.625	-362.638	-1150.12	-154.418	-819.5	208.22	330.625	465.492	432.845	9.6	126.465	296.148	0	155.594	52.485	-169.344	-432.845	-309.898	-380.36	-140.554	52.485	946.148	0	155.086	0	157.298	0	0	4.03	-788.85	0	-946.148	4.03	-157.298	4.03	0	1346.38	209.982	0	1635.63	84.095	0	47.75	1635.63	-1262.28	0	-1298.62	-1635.63	-36.345	140.6	183.825	301.246	0	197.874	1086.49	132.998	0	57.274	902.67	-7.602	-183.825	-64.876	-1086.49	122.954	0	188.92	0	209.95	144.47	77.534	2389.87	86.996	144.47	-45.42	2389.87	-132.416	2245.4	235.748	6.5	522.364	0	359.684	615.765	89.238	675.445	123.936	609.265	-146.51	668.945	-270.446	59.68	1251.34	1285.84	271.554	1878.71	108.726	0	39.1	4.5	-1142.62	-1285.84	-1212.24	-1281.34	-1212.24	4.5	867.932	10.5	10.584	1025.82	844.268	954.875	8.69	1058.64	-23.664	1048.14	-859.242	1048.14	-835.578	103.77	111.268	304.99	0	356.83	818.806	322.26	239.088	306.345	707.538	17.27	127.82	1.355	-579.718	-15.915	38.26	594.225	472.852	0	18.6	457.285	645.282	1389.04	-19.66	-136.94	607.022	794.81	626.682	931.75	127.402	283.79													99.37	133.625			293.02	1627.49	1020.88	67.845	193.65	1493.87	921.506	-65.78	921.506	-65.78	296.492	174.78	56.672	0	315.098	50.855	218.67	633.8	18.606	-123.925	-77.822	459.02	-96.428	582.945	589.85	0	24.746	330.175	666.022	25.425	38.14	3.5	76.172	25.425	-551.71	3.5	-627.882	-21.925	61.494	469.055	0	1751.77	129.548	363.95	120.6	138.59	68.054	-105.105	59.106	-330.465	-8.948	-225.36
	0.644444	1446.87	45.5	1116.67	237.355	93.906	21.595	802.214	103.43	-1352.96	-23.905	-644.656	57.93	708.308	81.835	108.066	510.88	129.502	137.5	200.822	742.455			92.756	231.575					2892.73	7.16	21.822	1300.01	1836.36	450.705	274.412	2235.97	-1056.36	443.545	-2618.32	2228.81	-1561.95	1785.26	142.756	209.54	138.418	1357.69	183.728	183.65	358.554	600.475	40.972	-25.89	215.798	390.935	174.826	416.825	0	50.905	100.945	1											845.97	914.93	1007.66	1325.78	52.54	560.06	1526.41	434.765	-793.43	-354.87	680.444	-480.165	1473.87	-125.295	91.8	3.5	671.892	944.65	0	0	359.595	371.845	-91.8	-3.5	267.795	368.345	359.595	371.845	526.716	78.42	357.152	91.79	11.75	0			-514.966	-78.42					390.48	267.595	1511.68	606.63	296.404	0	1131.57	0	-94.076	-267.595	741.092	-267.595	835.168	0	219.846	614.985	44.27	210.74	77.31	45.78	363.392	0	-142.536	-569.205	143.546	-614.985	286.082	-45.78	206.364	0													0	473.895	350.092	0	185.594	0	363.392	0	185.594	-473.895	363.392	-473.895	177.798	0	320.924	137.055	242.988	166.205											432.04	1982.13	746.494	0	648.668	0	690.938	149.625	216.628	-1982.13	258.898	-1832.51	42.27	149.625	473.968	0	477.86	139.69	412.42	0			-61.548	0					79.852	1399.78	76.008	831.62	185.172	0	172.876	0	105.32	-1399.78	93.024	-1399.78	-12.296	0	196.092	52.49	688.29	0	215.464	846.695			19.372	794.205					182.834	1402.51	144.29	435.425			611.212	1289.28			428.378	-113.23			9.98	139.035	261.856	1228.92	218.034	124.25	40.692	742.41	208.054	-14.785	30.712	603.375	-177.342	618.16	515.732	472.055													875.054	52.38	377.636	18.82	600.396	303.42	546.994	5.385	-274.658	251.04	-328.06	-46.995	-53.402	-298.035	324.542	1855.82	1327.49	691.91	910.14	1120.38	395.884	188.4	585.598	-735.43	71.342	-1667.41	-514.256	-931.985	91.488	0	57.808	0	373.174	0	380.238	0	281.686	0	288.75	0	7.064	0	503.474	68.865	464.044	126.19	0	435.02	1740.92	332.445	-503.474	366.155	1237.45	263.58	1740.92	-102.575	701.028	67.215	229.692	238.06	577.776	961.305	389.934	1299.89	-123.252	894.09	-311.094	1232.67	-187.842	338.585	508.354	623.105	88.014	140.415	19.682	1222.36	1121.85	1993.69	-488.672	599.25	613.492	1370.59	1102.16	771.335	1133.18	74.335	286.707	227.335	0	121.16	1273.25	6	-1133.18	46.825	140.072	-68.335	1273.25	-115.16	989.318	0	199.678	586.955	747.416	0	19.17	0	-241.902	0	-970.148	0	-728.246	0	30.18	0	70.798	2.5	7.272	218.725	787.536	2525.91	-22.908	218.725	757.356	2525.91	780.264	2307.18	290.658	64.245	182.554	799.86	245.672	1104.34	284.364	234.98	-44.986	1040.09	-6.294	170.735	38.692	-869.355	1177.94	190.085	279.358	452.46	278.71	1066.46	1159.32	1461.44	-899.228	876.38	-18.614	1271.36	880.614	394.98	28.6	0	310.902	1328.56	426.048	1150.81	53.6925	625.97	397.448	1150.81	25.0925	625.97	-372.356	-524.84	401.198	289.08	611.516	32.38	417.448	1243.12			16.25	954.035					591.438	0													0	0			300.518	0	348.414	133.385	300.518	0	348.414	133.385	47.896	133.385	146.248	985.175	305.994	2007.89	1341.83	2656.26	808.266	7.105	1195.59	1671.09	662.018	-978.07	-533.568	-2649.16	335.09	158.61	51.684	606.015	16.586	1258.01	21.442	73.57	-318.504	1099.39	-313.648	-85.04	4.856	-1184.43	884.484	1082.63	88.914	225.34	265.206	295.625	140.052	2292.28	-619.278	-787.01	-744.432	1209.65	-125.154	1996.66	1.2	641.015	131.204	1497.4	165.008	0	34.24	2139.74	163.808	-641.015	33.04	1498.72	-130.768	2139.74	444.13	0	173.138	352.54	35.34	85.225	47.978	0	-408.79	85.225	-396.152	0	12.638	-85.225	678.388	0	673.094	325.65	564.096	1224.66	560.75	0	-114.292	1224.66	-117.638	0	-3.346	-1224.66	7.592	525.175	1316.71	748.375	96.194	579.08	17.938	1140.75	88.602	53.905	10.346	615.575	-78.256	561.67	305.308	69.955	222.32	34.3	315.012	314.44	708.048	1826.44	9.704	244.485	402.74	1756.48	393.036	1512	580.906	400.43	256.058	2065.02	134.018	232.625	244.294	285.845	-446.888	-167.805	-336.612	-114.585	110.276	53.22	274.47	913.075													391.332	0	12.216	172.83	523.33	952.02	166.462	0	131.998	952.02	-224.87	0	-356.868	-952.02	1675.88	2452.19	1097.75	296.235	363.35	837.245	676.698	1089.04	-1312.53	-1614.94	-999.18	-1363.15	313.348	251.795	1181.68	253.23	560.327	1155.6											0	1622.29	3.2	3172.84	81.612	3	204.885	186.365	81.612	-1619.29	204.885	-1435.92	123.273	183.365	207.388	26.9	724.52	778.29	59.856	2328.36	80.404	0	-147.532	2301.47	-126.984	-26.9	20.548	-2328.36	118.118	32.645	536.376	17.69	429.486	372.62	430.028	270.52	311.368	339.975	311.91	237.875	0.542	-102.1	387.922	846.735	38.474	483.83	20.272	1165.22	288.908	238.18	-367.65	318.485	-99.014	-608.555	268.636	-927.04	448.278	285.22	0	19.905	49.288	0	103.326	25.7	-398.99	-285.22	-344.952	-259.52	54.038	25.7	1020.52	0	292.81	0	50.85	0	30.688	499.14	-969.668	0	-989.83	499.14	-20.162	499.14	0	954.355	335.476	484.025	649.866	0	0	108.825	649.866	-954.355	0	-845.53	-649.866	108.825	102.298	565.32	533.66	82.615	424.332	510.085	46.722	267.58	322.034	-55.235	-55.576	-297.74	-377.61	-242.505	49.278	77.74	23.028	0	199.904	41.73	18.648	793.76	150.626	-36.01	-30.63	716.02	-181.256	752.03	44.294	0	286.2	20.455	279.53	137.87	303.624	300.45	235.236	137.87	259.33	300.45	24.094	162.58	811.196	451.265	79.776	1614.58	0	0	20.962	11	-811.196	-451.265	-790.234	-440.265	-790.234	11	611.06	19.705	123.222	1128.61	313.782	1332.11	144.154	646.855	-297.278	627.15	-466.906	627.15	-169.628	-685.25	110.08	832.64	0	433.825	501.934	79.39	445.372	464.61	391.854	-753.25	335.292	-368.03	-56.562	385.22	0	0	562.508	0	110.626	761.92	517.21	1876.62	110.626	761.92	517.21	1876.62	406.584	1114.69	0	190.71													50.852	61.715			476.186	1044.33	839.916	0	425.334	982.61	789.064	-61.715	789.064	-61.715	43.262	384.355	100.642	0	112.992	100.72	143.874	1412.63	69.73	-283.635	100.612	1028.28	30.882	1311.91	183.812	0	26.966	30.535	835.462	0	89.726	11.5	651.65	0	-94.086	11.5	-745.736	11.5	111.472	147.815	320.046	1356.95	72.362	19.27	192.69	1363.64	-39.11	-128.545	81.218	1215.83	120.328	1344.37
	0.645139	945.216	0	884.216	1689.32	261.216	194.035	714.168	247.025	-684	194.035	-231.048	247.025	452.952	52.99	216.348	339.65	231.238	0	231.474	573.665			15.126	234.015					2465.84	11.51	644.876	1005.28	1172.67	314.51	876.87	1705.88	-1293.17	303	-1588.97	1694.37	-295.798	1391.37	227.574	108.25	245.834	953.985	188.42	415.57	370.544	528.79	-39.154	307.32	142.97	420.54	182.124	113.22	0	0	3.5	0											899.97	1097.08	857.354	726.195	11.662	67.77	1107.41	647.205	-888.308	-1029.31	207.442	-449.87	1095.75	579.435	82.544	0	517.224	1586.56	88.114	0	344.745	403.585	5.57	0	262.201	403.585	256.631	403.585	166.542	0	502.588	125.01	27.6425	181.21			-138.899	181.21					601.732	1	741.9	334.8	230.164	125.015	1206.75	0	-371.568	124.015	605.018	-1	976.586	-125.015	593.124	500.64	109.17	123.035	25.42	300.905	78.718	0	-567.704	-199.735	-514.406	-500.64	53.298	-300.905	41.72	0													4.838	48.615	223.748	0	121.666	0	78.718	0	116.828	-48.615	73.88	-48.615	-42.948	0	137.998	531.715	600.91	178.45											802.436	897.455	479.518	5.5	500.086	0	976.27	0	-302.35	-897.455	173.834	-897.455	476.184	0	747.926	0	838.568	181.99	498.308	610.2			-249.618	610.2					185.312	458.165	228.042	1154.47	207.734	0	62.776	0	22.422	-458.165	-122.536	-458.165	-144.958	0	236.892	1386.36	831.576	185.445	176.068	2304.33			-60.824	917.97					186.634	680.52	455.358	796.005			573.842	1289.47			387.208	608.95			58.654	87.755	937.768	1818.07	156.546	67.825	174.54	811.875	97.892	-19.93	115.886	724.12	17.994	744.05	874.138	251.325													881.038	364.125	613	0	875.396	338.75	359.784	175.615	-5.642	-25.375	-521.254	-188.51	-515.612	-163.135	388.224	1086.24	1214.99	939.74	690.706	2070.84	360.368	475.815	302.482	984.59	-27.856	-610.43	-330.338	-1595.02	118.864	0	60.654	0	307.28	0	312.032	0	188.416	0	193.168	0	4.752	0	732.562	0	1032.97	126.435	59.002	10	2225.96	918.535	-673.56	10	1493.4	918.535	2166.96	908.535	742.426	127.745	418.274	0	197.034	9.22	1224.13	244.54	-545.392	-118.525	481.708	116.795	1027.1	235.32	792.462	1594.02	362.314	133.065	591.164	145.125	650.886	959.045	-201.298	-1448.89	-141.576	-634.975	59.722	813.92	626.298	88.41	505.365	421.295	42.626	104.41	290.524	57.465	-583.672	16	-335.774	-30.945	247.898	-46.945	1164.92	0	349.338	1004.48	733.836	0	1.8	10.7	-431.088	0	-1163.12	10.7	-732.036	10.7	51.576	127.755	0	0	0	57.905	1313.99	1702.12	-51.576	-69.85	1262.41	1574.37	1313.99	1644.22	436.18	14.32	14.42	307.125	399.636	1048.6	17.154	84.89	-36.544	1034.28	-419.026	70.57	-382.482	-963.705	947.966	536.875	110.598	248.52	146.684	97.185	1006.05	1707.92	-801.282	-439.69	58.086	1171.05	859.368	1610.73	102.61	346.235	162.062	1567.93	560.246	1610.63	52.635	6.325	457.636	1264.39	-49.975	-339.91	-507.611	-1604.31	565.502	1180.89	687.952	0	334.604	608.55			-230.898	-572.34					354.846	0													69.465	0			108.956	0	733.554	210.5	39.491	0	664.089	210.5	624.598	210.5	824.238	595.825	185.742	2180.8	2277.08	2691.03	1039.19	170.27	1452.84	2095.21	214.956	-425.555	-1237.88	-2520.76	241.242	426.34	124.484	0	0	1029.49	234.496	49.09	-241.242	603.15	-6.746	-377.25	234.496	-980.4	744.948	546.87	427.192	432.51	501.38	261.62	41.754	1875.67	-243.568	-285.25	-703.194	1328.81	-459.626	1614.06	0	150.465	320.6	214.96	5.378	0	28.768	2435.89	5.378	-150.465	28.768	2285.42	23.39	2435.89	8.01	0	254.538	654.22	91.868	25.58	152.994	33.685	83.858	25.58	144.984	33.685	61.126	8.105	534.45	279.39	1384.49	0	740.908	978.695	121.662	0	206.458	699.305	-412.788	-279.39	-619.246	-978.695	539.618	3	1054.2	1346.65	433.09	1466.09	758.352	80.705	-106.528	1463.09	218.734	77.705	325.262	-1385.38	1036.63	0	208.356	11.715	101.002	693.865	385.578	2844.24	-935.628	693.865	-651.052	2844.24	284.576	2150.38	258.746	256.38	213.562	1135.22	135.42	217.38	140.056	49.135	-123.326	-39	-118.69	-207.245	4.636	-168.245	352.762	812.625													393.42	0	241.424	69.07	484.898	829.04	202.186	0	91.478	829.04	-191.234	0	-282.712	-829.04	1748.4	1204.38	327.922	25.945	441.064	1402.43	649.066	818.385	-1307.33	198.05	-1099.33	-385.995	208.002	-584.045	1373.02	0	391.63	1128.63											0	1302.4	0	3113.37	78.472	10.5	704.667	0	78.472	-1291.9	704.667	-1302.4	626.195	-10.5	1433.67	78.455	545.448	188.075	67.93	1725.65	215.848	259.4	-1365.74	1647.2	-1217.82	180.945	147.918	-1466.26	29.608	82.71	504.084	1092.01	389.372	52.04	233.37	771.68	359.764	-30.67	203.762	688.97	-156.002	719.64	142.934	915.565	67.672	1106.03	80.578	942.095	498.842	255.025	-62.356	26.53	355.908	-660.54	418.264	-687.07	822.304	414.69	0	0	45.29	0	391.878	40.08	-777.014	-414.69	-430.426	-374.61	346.588	40.08	725.568	0	100.484	43.83	93.244	161.085	36.974	86.805	-632.324	161.085	-688.594	86.805	-56.27	-74.28	0	568.675	399.512	337.495	1398.49	108.26	0	98.39	1398.49	-460.415	0	-470.285	-1398.49	-9.87	221.79	1217.26	299.566	49.57	212.878	496.66	58.792	922.81	-8.912	-720.595	-162.998	-294.445	-154.086	426.15	131.916	7	0	0	496.988	232.7	83.448	77.945	365.072	225.7	-48.468	70.945	-413.54	-154.755	200.308	0	354.282	30.87	394.778	22.94	412.348	922.845	194.47	22.94	212.04	922.845	17.57	899.905	640.484	166.9	394.456	2682.88	4.904	0	38.47	0	-635.58	-166.9	-602.014	-166.9	-602.014	0	1000.81	0	46.918	443.57	217.746	1019.57	0	1169.18	-783.062	1169.18	-1000.81	1169.18	-217.746	149.62	100.962	157.12	28.354	781.84	331.244	382.545	286.232	56.79	230.282	225.425	185.27	-100.33	-45.012	-325.755	69.382	47.205	472.086	0	400.084	1064.72	681.656	1816.65	330.702	1017.52	612.274	1769.45	281.572	751.93	3.4	97.575													275.796	67.685			192.294	2387.14	992.804	0	-83.502	2319.46	717.008	-67.685	717.008	-67.685	80.764	2.5	142.07	0	0	144.34	200.196	939.805	-80.764	141.84	119.432	937.305	200.196	795.465	18.184	0	77.418	5.79	687.084	8.32	50.224	316.71	668.9	8.32	32.04	316.71	-636.86	308.39	22.946	224.765	527.382	1249.28	32.812	0	86.048	121.065	9.866	-224.765	63.102	-103.7	53.236	121.065
	0.645833	543.056	21.5	716.382	1290.88	411.668	971.505	477.218	69.205	-131.388	950.005	-65.838	47.705	65.55	-902.3	296.15	1165.81	105.185	144.96	22.734	72.1			-273.416	-1093.7					3316.65	0	423.59	1072.64	1186.73	0	787.314	1248.66	-2129.92	0	-2529.33	1248.66	-399.414	1248.66	176.176	196.515	340.476	556.745	144.67	295.165	313.128	426.765	-31.506	98.65	136.952	230.25	168.458	131.6	0	117.455	67.6725	0											877.816	275.99	423.282	568.91	38.262	0	1801.88	1937.88	-839.554	-275.99	924.066	1661.89	1763.62	1937.88	332.766	0	516.27	959.385	63.116	148.89	395.053	166.4	-269.65	148.89	62.2865	166.4	331.937	17.51	181.376	0	648.734	0	2	0			-179.376	0					735.096	35.24	1077.86	0	4.662	0	1227.91	22.5	-730.434	-35.24	492.812	-12.74	1223.25	22.5	775.104	108.115	7.484	0	0	30.57	153.236	404.88	-775.104	-77.545	-621.868	296.765	153.236	374.31	0	497.53													106.936	63.71	300.964	0	12.172	0	153.236	404.88	-94.764	-63.71	46.3	341.17	141.064	404.88	296.142	261.805	474.125	326.505											790.556	563.085	948.626	42.345	327.102	114.6	852.134	0	-463.454	-448.485	61.578	-563.085	525.032	-114.6	578.164	0	258.58	143.045	271.906	422.18			-306.258	422.18					376.296	1842.1	429.456	544.245	184.316	0	486.09	0	-191.98	-1842.1	109.794	-1842.1	301.774	0	273.784	1545.35	495.886	0	94.856	1630.59			-178.928	85.245					294.388	997.61	711.486	732.405			539.86	6			245.472	-991.61			203.542	547.055	972.898	1187.73	106.514	0	444.966	296.79	-97.028	-547.055	241.424	-250.265	338.452	296.79	608.356	585.395													928.466	1250.18	1139.03	0	678.734	113.18	349.868	5	-249.732	-1137	-578.598	-1245.18	-328.866	-108.18	215.006	1031.14	972.238	417.07	949.014	1318.53	364.562	312.94	734.008	287.385	149.556	-718.2	-584.452	-1005.59	62.674	0	431.692	0	316.222	293.14	340.16	53.955	253.548	293.14	277.486	53.955	23.938	-239.185	494.752	171.435	1197.55	0	26.384	15	1004.84	197.055	-468.368	-156.435	510.086	25.62	978.454	182.055	868.364	375.47	365.296	0	53.498	28.725	1021.87	68.98	-814.866	-346.745	153.506	-306.49	968.372	40.255	380.678	2407.12	677.734	236.79	661.222	0	709.592	931.88	280.544	-2407.12	328.914	-1475.24	48.37	931.88	306.114	43.225	484.305	205.025	286.678	27.935	246.858	1	-19.436	-15.29	-59.256	-42.225	-39.82	-26.935	1205.42	0	195.154	365.24	395.834	0	8.858	0	-809.584	0	-1196.56	0	-386.976	0	0	132.185	0	109.51	1	169.09	1245.13	507.34	1	36.905	1245.13	375.155	1244.13	338.25	564.016	13.085	47.626	718.14	290.364	92.34	8.034	198.95	-273.652	79.255	-555.982	185.865	-282.33	106.61	1142.35	570.74	115.068	118.23	321.61	728.315	579.08	646.93	-820.742	157.575	-563.272	76.19	257.47	-81.385	105.97	41.745	281.268	909.03	448.792	1605.4	22.7575	0	342.822	1563.65	-83.2125	-41.745	-426.034	-1605.4	466.806	652.985	614.8	0	442.31	978.58			-24.496	325.595					288.872	46.65													139.858	204.53			0	200.82	340.504	0	-139.858	-3.71	200.646	-204.53	340.504	-200.82	1552.04	532.095	121.9	2181.1	1456.96	2231.53	1273.83	87.355	-95.084	1699.44	-278.206	-444.74	-183.122	-2144.18	133.876	80.425	74.492	0	1.2	993.455	173.752	58.14	-132.676	913.03	39.876	-22.285	172.552	-935.315	668.316	525.26	108.684	377.905	978.748	1175.23	48.55	1630.23	310.432	649.975	-619.766	1104.97	-930.198	455	0	152.64	592.608	6.71	59.654	6.405	0	2491.39	59.654	-146.235	0	2338.75	-59.654	2484.99	8.25	425.825	94.32	810.64	0	0	276.046	0	-8.25	-425.825	267.796	-425.825	276.046	0	172.824	89.14	1484.28	148.42	1444.89	1203.13	133.66	0	1272.06	1113.99	-39.164	-89.14	-1311.23	-1203.13	99.668	0	442.898	1117.7	266.998	1100.12	796.798	632.755	167.33	1100.12	697.13	632.755	529.8	-467.365	484.864	0	66.142	248.665	204.718	178.305	679.748	2958.29	-280.146	178.305	194.884	2958.29	475.03	2779.99	95.184	45.915	222.166	329.765	357.242	224.9	139.134	778.385	262.058	178.985	43.95	732.47	-218.108	553.485	427.08	875.905													343.49	0	241.052	33.615	473.6	792.245	577.13	0	130.11	792.245	233.64	0	103.53	-792.245	1885.95	1378.68	746.208	64.18	503.738	880.745	570.75	1200.09	-1382.21	-497.94	-1315.2	-178.6	67.012	319.34	1324.23	0	303.993	228.325											669.188	578.195	0	2646.41	241.73	0	417.49	407.23	-427.458	-578.195	-251.698	-170.965	175.76	407.23	962.908	506.51	299.396	141.435	89.566	0	285.332	32.29	-873.342	-506.51	-677.576	-474.22	195.766	32.29	259.13	0	488.714	46.73	546.118	214.945	1177.97	1198.33	286.988	214.945	918.842	1198.33	631.854	983.38	92.39	1940.84	23.486	1306.46	93.98	872.92	185.174	125.955	1.59	-1067.92	92.784	-1814.88	91.194	-746.965	311.522	2125.18	0	12	90.026	172.835	31.348	129.275	-221.496	-1952.35	-280.174	-1995.9	-58.678	-43.56	490.854	0	399.996	0	68.15	334.285	0	433.71	-422.704	334.285	-490.854	433.71	-68.15	99.425	0	79.78	413.71	53.935	689.218	68.67	0	248.72	689.218	-11.11	0	168.94	-689.218	180.05	274.928	580.015	410.64	0	103.384	161.075	316.184	372.47	-171.544	-418.94	41.256	-207.545	212.8	211.395	308.248	106	287.93	82.995	637.764	20.055	33.656	41.655	329.516	-85.945	-274.592	-64.345	-604.108	21.6	444.43	149.72	618.946	183.425	298.854	252.425	245.076	774.935	-145.576	102.705	-199.354	625.215	-53.778	522.51	549.258	2	330.674	1957.68	11.45	24	214.932	134.975	-537.808	22	-334.326	132.975	-334.326	110.975	748.446	13	29.51	549.615	148.02	1717.68	4.754	2239.99	-600.426	2226.99	-743.692	2226.99	-143.266	522.315	33.998	179.3	122.286	726.055	462.024	648.99	289.9	29.6	428.026	469.69	255.902	-149.7	-172.124	-619.39	9.2	0	271.518	111.735	327.148	1685.04	164.446	1501.26	317.948	1685.04	155.246	1501.26	-162.702	-183.775	0	0													62.178	0			224.332	1006.99	1032.37	0	162.154	1006.99	970.192	0	970.192	0	347.65	25.285	52.726	1231.99	207.668	529.84	3.052	46.87	-139.982	504.555	-344.598	21.585	-204.616	-482.97	12.824	0	2.6	0	600.882	11.1	65.178	848.725	588.058	11.1	52.354	848.725	-535.704	837.625	62.63	0	441.918	1337.1	11.708	0	0	155.775	-50.922	0	-62.63	155.775	-11.708	155.775
	0.646528	348.194	0	906.81	726.46	277.204	596.48	659.896	88.16	-70.99	596.48	311.702	88.16	382.692	-508.32	3.578	713.73	49.9075	267.51	96.312	641.5			92.734	-72.23					599.776	0	442.894	1299.91	859.07	156.045	1150.55	3456.59	259.294	156.045	550.776	3456.59	291.482	3300.55	85.378	261.53	711.358	586.295	428.858	459.705	158.348	0	343.48	198.175	72.97	-261.53	-270.51	-459.705	0	61	30.2675	150.845											1425.76	1050.61	111.994	372.625	40.784	1162.99	1996.8	590.065	-1384.98	112.385	571.04	-460.54	1956.02	-572.925	63.914	0	465.25	188.505	40.15	110.405	148.855	79.315	-23.764	110.405	84.941	79.315	108.705	-31.09	198.932	0	460.142	0	5.5	0			-193.432	0					357.07	699.725	324.906	94.51	182.596	1132.63	798.54	0	-174.474	432.91	441.47	-699.725	615.944	-1132.63	896.57	25.415	113.042	327.76	710.676	140.725	161.8	1015.97	-185.894	115.31	-734.77	990.555	-548.876	875.245	96.554	0													363.762	218.155	319.19	0	121.362	0	161.8	1015.97	-242.4	-218.155	-201.962	797.815	40.438	1015.97	205.952	15.88	202.632	421.275											648.31	830.535	830.53	73.61	1344.64	170.725	881.306	0	696.328	-659.81	232.996	-830.535	-463.332	-170.725	781.334	8.455	371.896	0	124.644	22.42			-656.69	13.965					506.432	2514.94	157.4	581.55	142.982	0	433.026	832.905	-363.45	-2514.94	-73.406	-1682.04	290.044	832.905	81.79	1144.03	232.416	0	120.288	972.055			38.498	-171.97					836.69	885.91	540.44	1134.56			718.51	0			-118.18	-885.91			118.644	2311.6	580.322	1729.32	144.89	0	139.674	34.91	26.246	-2311.6	21.03	-2276.69	-5.216	34.91	556.968	276.695													1207.94	623.395	1016.16	0	616.958	352.25	418.04	4	-590.98	-271.145	-789.898	-619.395	-198.918	-348.25	572.948	1336.68	1281.15	813.515	416.654	1770.49	252.84	347.91	-156.294	433.815	-320.108	-988.77	-163.814	-1422.58	230.238	68.06	118.318	31.66	311.044	0	217.018	66.645	80.806	-68.06	-13.22	-1.415	-94.026	66.645	449.81	310.28	1493.16	84.97	102.966	28.93	1967.5	501.37	-346.844	-281.35	1517.69	191.09	1864.54	472.44	1129.28	744.145	117.524	0	30.656	20.155	1230.24	0	-1098.62	-723.99	100.96	-744.145	1199.58	-20.155	156.198	2222.16	174.042	618.275	1012.78	60.035	878.104	1520.91	856.582	-2162.12	721.906	-701.25	-134.676	1460.88	214.558	15.62	604.308	576.145	18.764	4	106.226	1.5	-195.794	-11.62	-108.332	-14.12	87.462	-2.5	942.798	0	429.83	414.71	447.246	0	48.484	0	-495.552	0	-894.314	0	-398.762	0	0	0	30.086	0	0	241.475	1162.4	358.735	0	241.475	1162.4	358.735	1162.4	117.26	626.898	42.055	19.79	535.22	212.258	536.57	74.318	0	-414.64	494.515	-552.58	-42.055	-137.94	-536.57	857.602	301.575	155.702	1333.95	100.892	841.835	405.748	144.19	-756.71	540.26	-451.854	-157.385	304.856	-697.645	239.714	263.34	243.99	1640.38	627.794	229.42	240.327	0	388.08	-33.92	0.6135	-263.34	-387.466	-229.42	288.768	828.505	286.246	0	518.62	782.595			229.852	-45.91					156.692	24.825													24.4633	0			0	0	326.944	0	-24.4633	0	302.481	0	326.944	0	1944.56	1637.12	297.026	3672.26	1484.48	2220.47	1432.57	109.475	-460.078	583.355	-511.986	-1527.64	-51.908	-2111	165.542	606.205	47.236	967.135	5.604	2125.11	0	85.195	-159.938	1518.91	-165.542	-521.01	-5.604	-2039.92	416.518	683.845	134.718	352.77	680.932	951.74	163.626	2278.2	264.414	267.895	-252.892	1594.35	-517.306	1326.45	71.79	800.815	514.5	75.455	81.168	66.115	136.158	1380.25	9.378	-734.7	64.368	579.435	54.99	1314.13	323.548	270	52.328	451.95	117.064	260.305	234.514	0	-206.484	-9.695	-89.034	-270	117.45	-260.305	311.688	224.075	1088.07	0	1343.79	988.67	21.158	0	1032.1	764.595	-290.53	-224.075	-1322.63	-988.67	0	7.81	757.336	848.07	582.176	0	383.59	669.845	582.176	-7.81	383.59	662.035	-198.586	669.845	1318.55	0	28.35	11.745	119.144	60.035	1466.57	2049.33	-1199.4	60.035	148.024	2049.33	1347.43	1989.3	109.114	277.46	277.052	260.26	146.298	219.8	701.034	195.985	37.184	-57.66	591.92	-81.475	554.736	-23.815	112.004	1274.08													252.43	51.21	352.424	472.005	445.51	840.685	463.958	0	193.08	789.475	211.528	-51.21	18.448	-840.685	1863.06	442.64	771.276	129.61	854.282	1043.69	538.346	1068.56	-1008.78	601.05	-1324.71	625.915	-315.936	24.865	947.308	432.385	404.89	843.41											243.28	640.86	43.324	2249	292.628	0	414.972	656.31	49.348	-640.86	171.692	15.45	122.344	656.31	336.364	1150.88	386.734	409.43	147.028	5	416.772	4	-189.336	-1145.88	80.408	-1146.88	269.744	-1	74.252	97.375	334.628	187.805	452.488	80.04	285.296	1007.36	378.236	-17.335	211.044	909.985	-167.192	927.32	53.118	1788.66	19.322	369.54	32.64	612.74	314.16	103.65	-20.478	-1175.92	261.042	-1685.02	281.52	-509.09	0	989.245	91.04	0	280.09	12.54	94.258	254.29	280.09	-976.705	94.258	-734.955	-185.832	241.75	613.054	0	278.816	0	3.2	54.69	138.666	66.81	-609.854	54.69	-474.388	66.81	135.466	12.12	0	185.425	316.472	0	903.426	9.015	0	608.74	903.426	-176.41	0	423.315	-903.426	599.725	27.22	960.335	336.124	500.575	220.596	318.795	104.658	390.385	193.376	-641.54	77.438	-569.95	-115.938	71.59	9.49	700.475	415.36	260.725	672.738	0	657.988	19.04	663.248	-700.475	648.498	-681.435	-14.75	19.04	507.97	0	179.702	34.29	409.124	67.665	163.402	956.385	-98.846	67.665	-344.568	956.385	-245.722	888.72	461.598	0	257.184	2070.6	15.082	170.53	425.082	101.855	-446.516	170.53	-36.516	101.855	-36.516	-68.675	200.854	40.825	636.548	0	135.814	1152.3	0	976.39	-65.04	935.565	-200.854	935.565	-135.814	-175.91	99.272	643.565	69.194	574.19	1400.35	347.715	87.866	22.705	1301.08	-295.85	-11.406	-620.86	-1312.49	-325.01	0	211.795	223.986	27.075	1048.67	1036.55	143.746	1605.11	1048.67	824.755	143.746	1393.31	-904.926	568.555	0	85.585													0	0			419.302	118.315	817.354	0	419.302	118.315	817.354	0	817.354	0	200.618	492.53	0	1828.82	180.472	405.355	221.954	637.895	-20.146	-87.175	21.336	145.365	41.482	232.54	16.968	0	0	0	112.484	200.205	15.342	772.705	95.516	200.205	-1.626	772.705	-97.142	572.5	92.894	0	189.282	1127.37	148.87	156.435	118.16	0	55.976	156.435	25.266	0	-30.71	-156.435
	0.647222	41.37	58.27	948.046	591.59	287.334	342.385	854.098	948.355	245.964	284.115	812.728	890.085	566.764	605.97	18.522	958.68	187.778	976.775	2	299.665			-16.522	-659.015					1189.17	0	9.482	1454.85	780.892	0	793.624	794.475	-408.282	0	-395.55	794.475	12.732	794.475	30.216	33.655	737.062	1276.59	92.602	50.12	279.154	640.305	62.386	16.465	248.938	606.65	186.552	590.185	23.73	170.455	0	270.23											610.164	1061.24	359.182	494.855	84.304	2213.28	1062.02	773.635	-525.86	1152.04	451.854	-287.605	977.714	-1439.65	179.924	0	503.924	843.85	0	0	182.377	465.53	-179.924	0	2.4535	465.53	182.377	465.53	99.156	0	141.172	12.26	0	8.545			-99.156	8.545					899.29	0	290.292	0	243.078	943.205	827.902	0	-656.212	943.205	-71.388	0	584.824	-943.205	390.544	322.215	38.304	300.305	88.418	896.4	79.522	814.255	-302.126	574.185	-311.022	492.04	-8.896	-82.145	0	361.705													238.6	0	902.928	71.695	47.722	161.61	79.522	814.255	-190.878	161.61	-159.078	814.255	31.8	652.645	328.766	20.58	49.4625	71.02											117.896	788.85	811.566	61.6	1175.62	0	795.242	0	1057.72	-788.85	677.346	-788.85	-380.376	0	146.748	0	299.196	0	561.556	326.51			414.808	326.51					420.77	2158.9	700.61	421.25	43.674	0	350.358	827.525	-377.096	-2158.9	-70.412	-1331.38	306.684	827.525	268.738	48.925	45.986	0	497.762	554.495			229.024	505.57					1247.94	579.49	441.272	1130.78			564.226	0			-683.714	-579.49			86.518	1166.09	514.416	2301.55	367.72	136.095	145.194	441.73	281.202	-1029.99	58.676	-724.355	-222.526	305.635	410.066	414.27													1267.61	429.165	494.872	125.195	670.342	210.025	369.618	85.965	-597.27	-219.14	-897.994	-343.2	-300.724	-124.06	683.944	1218.63	1245.32	709.015	550.482	1807.57	121.768	75.41	-133.462	588.93	-562.176	-1143.22	-428.714	-1732.15	65.53	68.635	22.474	275.22	227.176	0	348.56	136.13	161.646	-68.635	283.03	67.495	121.384	136.13	1007.7	0	1974.66	137.13	397.348	341.5	2745.34	702.955	-610.354	341.5	1737.64	702.955	2347.99	361.455	418.966	290.115	188.612	152.915	55.036	185.66	687.7	0	-363.93	-104.455	268.734	-290.115	632.664	-185.66	204.928	1909.34	126.324	778.845	710.868	53.455	285.022	1016	505.94	-1855.88	80.094	-893.335	-425.846	962.55	527.616	559.135	553.977	141.935	0	0	126.818	0	-527.616	-559.135	-400.798	-559.135	126.818	0	1200.34	0	227.09	118.385	78.914	0	59.002	0	-1121.43	0	-1141.34	0	-19.912	0	0	0	17.35	0	0	13.02	1506.43	393.215	0	13.02	1506.43	393.215	1506.43	380.195	248.548	136.22	140.378	60.05	193.172	574.2	78.662	52.645	-55.376	437.98	-169.886	-83.575	-114.51	-521.555	1258.78	1126.53	176.264	461.915	385.524	276.95	484.19	1909.66	-873.256	-849.575	-774.59	783.14	98.666	1632.71	204.736	870.235	577.638	2223.11	553.226	41.4	114.385	37.795	348.49	-828.835	-90.351	-832.44	-438.841	-3.605	243.538	785.905	142.132	0	603.218	828.73			359.68	42.825					258.556	0													65.5783	0			0	168.75	485.986	218.825	-65.5783	168.75	420.408	218.825	485.986	50.075	523.506	672.88	267.722	6379.33	1233.04	2820.86	1226.96	216.925	709.536	2147.97	703.456	-455.955	-6.08	-2603.93	111.848	633.19	41.864	112.5	63.558	1347.98	0	126.865	-48.29	714.795	-111.848	-506.325	-63.558	-1221.12	196.968	1057.32	216.622	435.165	575.942	1840.42	0	3000.28	378.974	783.11	-196.968	1942.96	-575.942	1159.86	69.962	1401.3	667.73	0	148.698	155.345	42.1	1471.36	78.736	-1245.95	-27.862	70.065	-106.598	1316.02	349.06	65.515	0	1019.58	36.178	0	698.6	0	-312.882	-65.515	349.54	-65.515	662.422	0	506.486	1081.73	690.362	0	1927.14	816.735	194.25	0	1420.66	-264.995	-312.236	-1081.73	-1732.89	-816.735	20.554	8.545	409.304	527.72	375.532	13.125	739.084	305.99	354.978	4.58	718.53	297.445	363.552	292.865	797.046	90.9	44.908	473.195	406.448	0	919.692	2706.28	-390.598	-90.9	122.646	2615.38	513.244	2706.28	235.936	84.105	307.968	358.635	260.74	250.06	790.546	167.07	24.804	165.955	554.61	82.965	529.806	-82.99	274.286	1213.42													278.128	0	269.898	303.68	771.206	820.995	190.476	0	493.078	820.995	-87.6523	0	-580.73	-820.995	1867.3	1927.74	575.692	0	521.974	1765.66	454.134	834.375	-1345.32	-162.075	-1413.16	-1093.37	-67.84	-931.29	1361.66	505.56	185.995	846.48											0	872.17	454.636	2825.43	146.024	0	631.133	341.215	146.024	-872.17	631.133	-530.955	485.109	341.215	685.862	710.53	785.46	1172.21	0	43.81	550.908	4.925	-685.862	-666.72	-134.954	-705.605	550.908	-38.885	126.126	27.845	440.688	157.715	423.458	115.07	792.558	1785.51	297.332	87.225	666.432	1757.66	369.1	1670.43	14.356	752.81	0	261.92	8.054	402.3	429.968	557.88	-6.302	-350.51	415.612	-194.93	421.914	155.58	303.254	53	99.22	0	100.074	11.715	49.114	297.56	-203.18	-41.285	-254.14	244.56	-50.96	285.845	690	0	124.78	0	68.668	11.51	177.702	64.435	-621.332	11.51	-512.298	64.435	109.034	52.925	0	180.095	300.766	333.505	948.562	0	326.976	859.885	948.562	-180.095	326.976	679.79	-621.586	859.885	563.382	1647.92	524.004	349.01	157.292	712.315	236.392	575.935	-406.09	-935.605	-326.99	-1071.98	79.1	-136.38	73.548	25.5	187.656	0	176.76	272.135	244.394	174.435	103.212	246.635	170.846	148.935	67.634	-97.7	588.496	0	286.156	0	330.902	0	170.96	1856.7	-257.594	0	-417.536	1856.7	-159.942	1856.7	219.092	31.535	409.69	1402.88	0.8	414.995	142.434	121.085	-218.292	383.46	-76.658	89.55	-76.658	-293.91	529.766	142.225	279.024	0	22.574	569.46	41.872	103.4	-507.192	-38.825	-487.894	-38.825	19.298	-466.06	91.382	734.315	30.33	711.905	1646.14	650.385	285.696	14.5	1554.75	-83.93	194.314	-719.815	-1360.44	-635.885	34.076	82.675	1001.34	0	668.306	581.44	37.958	1477.69	634.23	498.765	3.882	1395.02	-630.348	896.255	2.04	0													0	829.32			668.87	396.665	1386.64	411.14	668.87	-432.655	1386.64	-418.18	1386.64	-418.18	270.302	703.425	56.394	827.065	88.458	822.88	288.982	637.085	-181.844	119.455	18.68	-66.34	200.524	-185.795	315.948	103.885	0	170.99	37.528	204.19	53.014	280.185	-278.42	100.305	-262.934	176.3	15.486	75.995	0	0	102.418	732.075	60.016	123.54	43.96	0	60.016	123.54	43.96	0	-16.056	-123.54
	0.647917	564.164	19.5	811.736	365.325	53.88	561.715	193.622	633.19	-510.284	542.215	-370.542	613.69	139.742	71.475	0	1479.35	272.368	247.17	30.34	113.285			30.34	-1366.06					1828.67	88.82	229.644	1497.14	559.702	231.055	914.562	198.205	-1268.96	142.235	-914.104	109.385	354.86	-32.85	86.938	246.95	450.354	1207.13	304.18	0	170.268	640.655	217.242	-246.95	83.33	393.705	-133.912	640.655	63.81	0	235.585	94.395											875.038	1077.32	819.794	496.53	148.624	1608.79	929.246	854.225	-726.414	531.475	54.208	-223.09	780.622	-754.565	92.196	0	723.178	92.195	17.114	166.02	92.4275	140.43	-75.082	166.02	0.2315	140.43	75.3135	-25.59	239.366	5.5	0	0.5	12.935	0			-226.431	-5.5					505.434	388.775	474.432	94.135	312.098	2179.68	1395.36	0	-193.336	1790.9	889.922	-388.775	1083.26	-2179.68	749.626	311.31	62.384	10	102.172	1983.66	249.538	262.595	-647.454	1672.35	-500.088	-48.715	147.366	-1721.07	52.608	46.35													99.416	136.86	621.526	0	19.562	277.065	249.538	262.595	-79.854	140.205	150.122	125.735	229.976	-14.47	101.752	302.13	185.055	138.35											260.668	0	416.66	47.3	886.608	0	948.332	37.9	625.94	0	687.664	37.9	61.724	37.9	278.966	0	109.436	165.93	318.614	613.515			39.648	613.515					497.282	1714.68	527.18	102.475	293.14	0	147.616	7.21	-204.142	-1714.68	-349.666	-1707.47	-145.524	7.21	479.848	30.83	42.918	11.18	371.048	445.045			-108.8	414.215					851.798	970.995	67.808	1246.74			252.056	378.24			-599.742	-592.755			512.548	740.945	1112.79	3483.76	304.184	121.44	205.398	187.62	-208.364	-619.505	-307.15	-553.325	-98.786	66.18	649.596	516.455													1293.8	356.11	1279.03	1	690.318	142.155	389.13	6.725	-603.484	-213.955	-904.672	-349.385	-301.188	-135.43	796.092	428.915	819.558	1149.82	514.166	1409.4	374.028	58.935	-281.926	980.485	-422.064	-369.98	-140.138	-1350.47	0	25.6	122.614	215	476.51	0	80.808	0	476.51	-25.6	80.808	-25.6	-395.702	0	899.872	69.205	479.04	207.695	282.386	253.26	2202.71	987.565	-617.486	184.055	1302.84	918.36	1920.32	734.305	510.002	615.3	554.462	37.275	107.702	17.95	301.866	68.655	-402.3	-597.35	-208.136	-546.645	194.164	50.705	232.902	1864.15	39.032	1509.49	604.062	160.455	19.314	697.175	371.16	-1703.7	-213.588	-1166.98	-584.748	536.72	676.414	514.23	680.945	12.5	0	0	39.902	0	-676.414	-514.23	-636.512	-514.23	39.902	0	775.654	0	228.216	515.95	25.21	0	0	0	-750.444	0	-775.654	0	-25.21	0	71.138	0	232.658	0	41.956	0	1315.36	266.03	-29.182	0	1244.23	266.03	1273.41	266.03	69.622	1007.43	245.156	48.035	238.488	133.375	13.608	397.4	168.866	-874.06	-56.014	-610.035	-224.88	264.025	1235.52	1206.91	120.114	566.595	360.18	563.805	771.582	1077.04	-875.342	-643.105	-463.94	-129.87	411.402	513.235	57.206	278.98	1066.96	1942.79	389.152	76.54	1.5	125.33	331.946	-202.44	-55.706	-153.65	-387.652	48.79	44.95	353.805	63.322	0	401.804	1272.77			356.854	918.965					693.306	0													0	0			0	0	555.294	0	0	0	555.294	0	555.294	0	157.688	341.345	394.986	5678.61	1181.64	2251.3	462.698	115.12	1023.95	1909.96	305.01	-226.225	-718.944	-2136.18	101.352	176.49	328.55	651.33	0	173.945	0	1654.17	-101.352	-2.545	-101.352	1477.68	0	1480.22	284.696	801.165	702.208	606.44	225.13	530.455	99.646	518.05	-59.566	-270.71	-185.05	-283.115	-125.484	-12.405	7.402	2422.16	276.446	24.3	749.702	0	19.84	2003.06	742.3	-2422.16	12.438	-419.095	-729.862	2003.06	270.798	146.32	87.074	142.065	33.148	0	207.146	0	-237.65	-146.32	-63.652	-146.32	173.998	0	171.098	1170.83	1086.88	17.755	1052.48	215.445	150.776	0	881.378	-955.38	-20.322	-1170.83	-901.7	-215.445	5.08	0	552.088	685.43	843.808	0	57.814	315.6	838.728	0	52.734	315.6	-785.994	315.6	194.168	93.585	119.104	168.08	754.96	0	506.578	2436.53	560.792	-93.585	312.41	2342.94	-248.382	2436.53	92.654	30.12	374.076	53.39	126.342	2264.59	852.168	103.92	33.688	2234.47	759.514	73.8	725.826	-2160.68	205.064	883.09													277.955	0	100.96	0	487.14	697.94	290.938	0	209.185	697.94	12.983	0	-196.202	-697.94	1646.98	947.73	426.588	0	125.834	497.775	724.39	546.37	-1521.14	-449.955	-922.586	-401.36	598.556	48.595	1122.05	39	126.632	419.665											85.574	857.22	188.044	1520.45	345.076	3	991.233	1194.67	259.502	-854.22	905.659	337.455	646.157	1191.67	481.056	709.96	1094.76	460.775	107.886	0	651.542	193.995	-373.17	-709.96	170.486	-515.965	543.656	193.995	51.99	0	817.844	124.75	234.56	12.175	1211.99	1766.14	182.57	12.175	1160	1766.14	977.426	1753.97	315.278	978.355	157.244	371.725	50.938	149.295	251.634	51.295	-264.34	-829.06	-63.644	-927.06	200.696	-98	461.826	24	9.866	0	107.726	82.635	84.434	0	-354.1	58.635	-377.392	-24	-23.292	-82.635	989.58	0	455.902	0	73.502	0	455.384	1002.52	-916.078	0	-534.196	1002.52	381.882	1002.52	47.004	0	285.25	246.385	361.52	9	59.214	1688.34	314.516	9	12.21	1688.34	-302.306	1679.34	403.434	1099.51	413.074	412.175	515.742	465.415	538.21	270	112.308	-634.09	134.776	-829.505	22.468	-195.415	254.54	386.325	19.596	0	564.378	258.23	901.272	24.945	309.838	-128.095	646.732	-361.38	336.894	-233.285	17.62	0	318.802	877.57	146.706	0	117.096	1523.88	129.086	0	99.476	1523.88	-29.61	1523.88	388.414	239.22	525.214	1554.58	21.188	0	128.404	174.37	-367.226	-239.22	-260.01	-64.85	-260.01	174.37	363.916	92.12	50.064	603.8	1.4	1143.1	19.008	653.67	-362.516	561.55	-344.908	561.55	17.608	-489.425	402.092	574.64	0	852.41	309.998	388.655	331.836	70.33	-92.094	-185.985	-70.256	-504.31	21.838	-318.325	157.336	0	635.002	81.775	808.794	843.4	88.614	3804.43	651.458	843.4	-68.722	3804.43	-720.18	2961.03	271.222	0													0	743.295			503.25	470.91	2209.97	1311.39	503.25	-272.385	2209.97	568.1	2209.97	568.1	187.624	673.18	135.184	240.12	36.45	632.555	209.594	965.945	-151.174	-40.625	21.97	292.765	173.144	333.39	0	147.295	5.922	0	36.222	358.89	0	377.88	36.222	211.595	0	230.585	-36.222	18.99	0	115.29	243.31	346.125	97.704	126.195	93.12	3.5	97.704	10.905	93.12	-111.79	-4.584	-122.695
	0.648611	1115.4	572.7	460.94	1091.47	43.376	464.645	379.224	1577.68	-1072.03	-108.055	-736.18	1004.98	335.848	1113.04	771.89	1749.85	237.82	281.86	117.168	17.13			-654.722	-1732.71					2256.66	39.86	291.564	1017.58	812.474	98.025	1030.2	428.535	-1444.19	58.165	-1226.46	388.675	217.726	330.51	131.738	130.765	256.514	470.465	465.67	0	42.934	43.91	333.932	-130.765	-88.804	-86.855	-422.736	43.91	0	8.485	45.2075	134.645											568.284	1316.67	918.576	311.475	155.41	1251.33	647.786	1427.03	-412.874	-65.34	79.502	110.36	492.376	175.7	72.804	206.195	477.246	160.155	0	0	241.653	240.785	-72.804	-206.195	168.849	34.59	241.653	240.785	114.684	0	56.572	0	15.7575	0			-98.9265	0					816.64	87.035	1140.17	1161.88	519.958	1255.88	1564.36	0	-296.682	1168.84	747.722	-87.035	1044.4	-1255.88	1508.37	401.31	43.086	0	53.248	2136.59	206.598	0	-1455.12	1735.28	-1301.77	-401.31	153.35	-2136.59	122.598	142.555													36.336	837.34	723.922	24.025	45.316	433.06	206.598	0	8.98	-404.28	170.262	-837.34	161.282	-433.06	116.422	397.5	539.788	874.51											421.95	17.395	1558.52	64.07	287.678	0	631.822	184.535	-134.272	-17.395	209.872	167.14	344.144	184.535	579.91	0	586.818	826.235	426.43	229.59			-153.48	229.59					236.144	2744.84	426.632	229.79	268.146	0	239.2	100.225	32.002	-2744.84	3.056	-2644.62	-28.946	100.225	320.056	743.29	0.6	0	354.824	1462.68			34.768	719.395					622.998	1244.13	133.748	1313.59			289.49	4.61			-333.508	-1239.52			564.142	453.3	1013.69	2659.92	11.672	5	68.906	219.425	-552.47	-448.3	-495.236	-233.875	57.234	214.425	710.82	158.105													830.314	300.245	903.508	362.59	1011.39	209.7	417.22	3	181.076	-90.545	-413.094	-297.245	-594.17	-206.7	694.102	408.31	1083.84	674.25	710.932	1615.71	303.492	21.505	16.83	1207.4	-390.61	-386.805	-407.44	-1594.2	14.832	435.73	435.832	0	364.272	137.64	597.496	0	349.44	-298.09	582.664	-435.73	233.224	-137.64	923.916	68.185	177.158	392.52	186.75	315.345	1456.6	834.38	-737.166	247.16	532.684	766.195	1269.85	519.035	229.602	216.315	56.352	32.225	97.47	41.655	300.62	10.5	-132.132	-174.66	71.018	-205.815	203.15	-31.155	249.182	2076.74	87.482	596.39	625.144	0	148.748	359.98	375.962	-2076.74	-100.434	-1716.76	-476.396	359.98	605.122	106.345	1787.28	195.615	4.05	0	554.592	202.585	-601.072	-106.345	-50.53	96.24	550.542	202.585	734.63	0	160.54	496.965	48.356	0	75.958	0	-686.274	0	-658.672	0	27.602	0	125.362	0	116.782	0	0	183.06	1579.98	657.765	-125.362	183.06	1454.62	657.765	1579.98	474.705	34.368	1590.1	23.636	138.46	145.442	0	8.836	0	111.074	-1590.1	-25.532	-1590.1	-136.606	0	1528.16	724.965	317.824	254.51	234.104	253.26	468.856	1781.99	-1294.05	-471.705	-1059.3	1057.03	234.752	1528.73	43.704	0	70.87	1674.71	821.12	199.255	0	303.33	777.416	199.255	-43.704	303.33	-821.12	104.075	467.358	775.74	127.032	0	783.948	811.445			316.59	35.705					395.252	36.965													374.393	0			0.448	231.96	483.296	0	-373.945	231.96	108.903	0	482.848	-231.96	478.094	435.93	332.466	3287.98	870.468	1991.38	823.802	0	392.374	1555.45	345.708	-435.93	-46.666	-1991.38	106.618	130.385	146.414	559.1	43.968	64.4	12.59	113.015	-62.65	-65.985	-94.028	-17.37	-31.378	48.615	3.81	384.63	337.144	771.2	305.462	976.44	185.862	659.76	301.652	591.81	182.052	275.13	-119.6	-316.68	0	735.765	56.326	952.38	496.664	0	324.044	1779.4	496.664	-735.765	324.044	1043.64	-172.62	1779.4	244.176	0	0	186.55	2.6	0	52.006	4	-241.576	0	-192.17	4	49.406	4	534.904	721.32	1198.02	0	1218.8	0	215.276	0	683.892	-721.32	-319.628	-721.32	-1003.52	0	2.8	39.98	468.544	471.23	261.704	0	20.462	61.065	258.904	-39.98	17.662	21.085	-241.242	61.065	230.25	29.005	693.344	458.89	355.954	0	957.766	3177.24	125.704	-29.005	727.516	3148.24	601.812	3177.24	197.648	78.88	420.592	73.025	67.13	1768.4	906.03	24.605	-130.518	1689.52	708.382	-54.275	838.9	-1743.8	243.314	734.25													570.645	247.3	136.64	0	444.818	856.93	418.71	0	-125.827	609.63	-151.935	-247.3	-26.108	-856.93	1964.5	1174.94	820.248	155.42	54.752	962.325	398.998	647.29	-1909.75	-212.62	-1565.5	-527.655	344.246	-315.035	1744.06	0	89.185	358.98											208.526	833.71	3.8	1532.28	217.904	0	950.852	625.325	9.378	-833.71	742.326	-208.385	732.948	625.325	448.572	1106.9	1209.53	510.765	83.844	165.245	497.868	277.46	-364.728	-941.655	49.296	-829.44	414.024	112.215	206.966	331.925	1209.08	517.405	117.438	134.685	300.202	1762.12	-89.528	-197.24	93.236	1430.19	182.764	1627.43	644.846	1470.27	0	364.725	14.318	904.23	576.554	157.025	-630.528	-566.035	-68.292	-1313.24	562.236	-747.205	523.334	150.155	102.556	0	162.532	0	178	0	-360.802	-150.155	-345.334	-150.155	15.468	0	470.878	0	348.688	239.32	46.212	27.985	236.022	514.405	-424.666	27.985	-234.856	514.405	189.81	486.42	0	13.685	248.596	288.375	610.042	24.42	222.436	1460.86	610.042	10.735	222.436	1447.17	-387.606	1436.43	644.562	1299.73	335.342	544.93	168.596	788.615	570.75	0	-475.966	-511.115	-73.812	-1299.73	402.154	-788.615	116.186	274.945	201.998	32.93	195.624	331.135	747.858	302.1	79.438	56.19	631.672	27.155	552.234	-29.035	260.398	279.94	464.484	376.53	61.752	0	235.298	662.56	-198.646	-279.94	-25.1	382.62	173.546	662.56	401.95	977.345	421.604	947.88	0	0	92.718	82.94	-401.95	-977.345	-309.232	-894.405	-309.232	82.94	193.398	276.68	17.78	35.965	149.224	1889.05	11.44	432.095	-44.174	155.415	-181.958	155.415	-137.784	-1456.95	412.382	1245.7	0	1402.83	194.78	1531.37	98.692	367.225	-217.602	285.665	-313.69	-878.475	-96.088	-1164.14	431.534	134.65	716.906	0	925.552	969.065	0	2505.34	494.018	834.415	-431.534	2370.7	-925.552	1536.28	165.802	0													0	515.41			309.634	1253.79	1257.57	1756.57	309.634	738.375	1257.57	1241.16	1257.57	1241.16	328.172	1320.31	119.734	13.795	46.846	854.275	367.266	967.265	-281.326	-466.03	39.094	-353.04	320.42	112.99	0	0	40.73	0	100.296	128.505	45.632	102.07	100.296	128.505	45.632	102.07	-54.664	-26.435	127.378	108.675	77.176	519.84	15.816	647.195	516.022	120.17	-111.562	538.52	388.644	11.495	500.206	-527.025
	0.649306	97.188	80.225	330.804	667.835	21.312	28.57	434.97	658.795	-75.876	-51.655	337.782	578.57	413.658	630.225	884.444	239.035	95.0625	171.85	53.652	271.14			-830.792	32.105					1602.53	0	62.05	683.44	168.248	1045.05	438.736	393.565	-1434.28	1045.05	-1163.79	393.565	270.488	-651.48	206.534	165.665	505.734	989.375	764.68	0	41.86	143.86	558.146	-165.665	-164.674	-21.805	-722.82	143.86	0	60.36	366.12	183.025											1089.08	3132.71	1437.53	1257.43	1064.95	1209.6	1450.38	1636.13	-24.132	-1923.11	361.298	-1496.58	385.43	426.53	346.84	279.955	810.57	292.66	6.49	60.77	425.485	96.83	-340.35	-219.185	78.645	-183.125	418.995	36.06	18.278	0	28.962	0	0	0			-18.278	0					77.876	61.88	1259.69	489.855	567.116	2230.74	1089.97	0	489.24	2168.86	1012.09	-61.88	522.85	-2230.74	792.524	647.22	39.444	0	15.504	1798.88	260.406	0	-777.02	1151.66	-532.118	-647.22	244.902	-1798.88	266.224	121.07													348.858	415.54	179.764	0	322.576	792.325	260.406	0	-26.282	376.785	-88.452	-415.54	-62.17	-792.325	42.4	1013.22	330.223	601.7											545.746	0	1446.02	3.5	64.656	66.145	736.344	906.66	-481.09	66.145	190.598	906.66	671.688	840.515	630.668	0	423.404	33.615	219.99	242.605			-410.678	242.605					275.86	1904.99	1162.45	132.175	354.95	0	60.396	1097.18	79.09	-1904.99	-215.464	-807.805	-294.554	1097.18	502.718	347.865	300.39	0	876.636	76.905			373.918	-270.96					477.664	1046.94	548.094	960.275			528.93	18.98			51.266	-1027.96			490.69	2131.72	1146.59	1984.6	12.2	65.825	293.142	124.87	-478.49	-2065.9	-197.548	-2006.86	280.942	59.045	352.492	248.035													830.964	198.56	647.532	414.1	630.336	512.715	738.886	0	-200.628	314.155	-92.078	-198.56	108.55	-512.715	897.004	460.12	1048.11	703.85	786.636	1406.02	279.35	71.035	-110.368	945.9	-617.654	-389.085	-507.286	-1334.98	593.682	22.39	170.71	0	157.34	196.26	319.66	141.785	-436.342	173.87	-274.022	119.395	162.32	-54.475	1309.75	0	253.168	73.78	328.532	273.495	1504.73	1128.87	-981.22	273.495	194.974	1128.87	1176.19	855.375	369.838	152.02	137.264	10.735	73.572	35.02	481.548	31.58	-296.266	-117	111.71	-120.44	407.976	-3.44	265.372	1541.4	157.574	1819.9	251.642	13.89	355.056	499.785	-13.73	-1527.52	89.684	-1041.62	103.414	485.895	436.796	138.9	387.048	1313.9	41.228	0	197.144	107.25	-395.568	-138.9	-239.652	-31.65	155.916	107.25	744.136	0	228.394	1397.28	137.118	0	1	16.325	-607.018	0	-743.136	16.325	-136.118	16.325	45.834	0	11.514	0	30.954	117.15	534.568	965.495	-14.88	117.15	488.734	965.495	503.614	848.345	3.94	2486.26	8.052	26.56	260.954	0	200.558	12.105	257.014	-2486.26	196.618	-2474.16	-60.396	12.105	1022.55	32.96	359.122	467.855	143.5	386	374.438	1008.37	-879.05	353.04	-648.112	975.405	230.938	622.365	109.542	37.02	0	294.08	619.894	141.675	0	194.11	510.352	104.655	-109.542	157.09	-619.894	52.435	360.586	1034.62	228.906	0	789.182	934.95			428.596	-99.675					628.79	5.475													366.678	0			3.4	204.9	401.51	0	-363.278	204.9	34.8317	0	398.11	-204.9	382.938	974.715	341.94	3287.43	845.026	2063.05	710.416	239.3	462.088	1088.34	327.478	-735.415	-134.61	-1823.75	219.076	55.165	54.504	8.73	34.144	1128.06	0	64.545	-184.932	1072.89	-219.076	9.38	-34.144	-1063.52	17.042	872.705	721.328	317.595	98.576	1393.58	241.482	1156.13	81.534	520.87	224.44	283.425	142.906	-237.445	70.16	688.535	0	1606.41	142.982	172.625	256.642	1091.73	72.822	-515.91	186.482	403.2	113.66	919.11	918.964	0	0	0	9.438	0	55.536	0	-909.526	0	-863.428	0	46.098	0	805.552	65.31	1119.6	0	1307.25	0	726.424	0	501.7	-65.31	-79.128	-65.31	-580.828	0	72.63	38.485	286.966	1911.42	271.68	0	129.068	33.17	199.05	-38.485	56.438	-5.315	-142.612	33.17	120.568	0	847.804	104.665	385.086	0	661.79	1596.49	264.518	0	541.222	1596.49	276.704	1596.49	336.884	147.125	473.362	148.45	599.136	3115.56	301.406	149.11	262.252	2968.43	-35.478	1.985	-297.73	-2966.45	229.28	657.23													560.02	0	141.362	0	488.816	704.55	302.506	0	-71.204	704.55	-257.514	0	-186.31	-704.55	1862.78	1248.03	704.512	882.145	11.044	680.425	926.402	1142.46	-1851.73	-567.605	-936.374	-105.565	915.358	462.04	1134.48	30.895	172.525	195.265											179.67	80.995	0	884.39	185.586	0	1044.3	536.325	5.916	-80.995	864.63	455.33	858.714	536.325	764.798	1070.32	1196.01	972	0	131.53	465.852	1605.49	-764.798	-938.785	-298.946	535.175	465.852	1473.96	100.318	406.235	982.9	124.865	25.664	70.51	907.362	2173.23	-74.654	-335.725	807.044	1766.99	881.698	2102.72	386.126	1551.41	108.988	75.33	0	760.155	616.528	76.64	-386.126	-791.26	230.402	-1474.78	616.528	-683.515	216.642	10.5	9.602	0	64.128	0	556.832	50.68	-152.514	-10.5	340.19	40.18	492.704	50.68	408.806	0	382.606	0	86.154	0	47.974	537.895	-322.652	0	-360.832	537.895	-38.18	537.895	0	0	434.206	416.215	545.55	0	25.15	108.495	545.55	0	25.15	108.495	-520.4	108.495	271.472	766.53	289.528	1591.86	475.194	316.615	420.174	0	203.722	-449.915	148.702	-766.53	-55.02	-316.615	0	41.87	44.628	0	648.996	27.225	924.374	2241.55	648.996	-14.645	924.374	2199.68	275.378	2214.33	203.368	3	233.684	823.505	127.306	0	173.754	318.7	-76.062	-3	-29.614	315.7	46.448	318.7	312.194	1412.57	310.92	770.225	229.652	309.465	101.712	156.32	-82.542	-1103.11	-210.482	-1256.25	-210.482	-153.145	552.992	197.035	36.812	0	666.346	1759.07	116.076	10.7	113.354	-186.335	-436.916	-186.335	-550.27	-1748.37	676.366	152.46	0	3940.74	93.498	1162.09	263.354	512.135	-582.868	1009.63	-413.012	359.675	169.856	-649.955	12.608	531.53	941.434	178.02	647.876	933.65	92.384	1945.53	635.268	402.12	79.776	1414	-555.492	1011.88	118.926	159.05													0	245.19			133.53	550.355	1905.6	1296.72	133.53	305.165	1905.6	1051.54	1905.6	1051.54	323.274	940.525	55.284	324.34	5.234	557.825	301.288	450.555	-318.04	-382.7	-21.986	-489.97	296.054	-107.27	26.404	0	40.79	0	0	385.25	56.95	56.515	-26.404	385.25	30.546	56.515	56.95	-328.735	7.292	0	203.63	222.19	134.1	1349.67	222.036	719.38	126.808	1349.67	214.744	719.38	87.936	-630.295
	0.65	212.37	329.61	798.198	596.375	250.806	0	376.808	310.47	38.436	-329.61	164.438	-19.14	126.002	310.47	518.342	386.615	13.8325	0	217.376	155.22			-300.966	-231.395					1761.63	105.91	352.682	437.995	1266.21	1901.93	3.442	982.28	-495.426	1796.02	-1758.19	876.37	-1262.77	-919.65	163.786	482.67	577.496	1241.43	500.524	0	9.638	20.4	336.738	-482.67	-154.148	-462.27	-490.886	20.4	96.1475	237.5	48.135	89.18											1397.31	671.44	2396	548.015	926.01	433.245	1854.34	331.635	-471.302	-238.195	457.03	-339.805	928.332	-101.61	363.832	0	756.62	291.25	0	0	1029.35	0	-363.832	0	665.518	0	1029.35	0	4.238	185.235	0	1.5	0	0			-4.238	-185.235					163.792	261.95	796.972	502.975	279.042	1195.99	550.86	0	115.25	934.04	387.068	-261.95	271.818	-1195.99	275.356	1535.51	115.52	266.335	143.946	1211.34	239.896	0	-131.41	-324.17	-35.46	-1535.51	95.95	-1211.34	542.018	94.94													85.838	203.885	165.176	0	606.328	604.555	239.896	0	520.49	400.67	154.058	-203.885	-366.432	-604.555	46.16	522.205	338.752	436.345											305.544	77.445	1124.63	26.18	56.208	0	1070.91	1589.14	-249.336	-77.445	765.366	1511.7	1014.7	1589.14	722.794	0	131.464	0	311.262	207.525			-411.532	207.525					442.748	1431.5	1186.49	168.3	265.766	0	164.014	330.15	-176.982	-1431.5	-278.734	-1101.35	-101.752	330.15	375.794	1492.32	695.886	0	672.454	0			296.66	-1492.32					17.092	922.775	533.244	693.775			493.756	0			476.664	-922.775			216.772	3403.43	818.276	1548.43	144.24	139.42	304.832	663.49	-72.532	-3264.01	88.06	-2739.94	160.592	524.07	573.338	329.31													882.044	1447.86	802.358	633.29	984.72	478.9	566.102	0	102.676	-968.955	-315.942	-1447.86	-418.618	-478.9	709.232	760.61	1478.32	318.6	995.782	2612.89	180.982	272.28	286.55	1852.29	-528.25	-488.33	-814.8	-2340.61	123.186	297.71	194.922	0	212.26	0	13.416	556.685	89.074	-297.71	-109.77	258.975	-198.844	556.685	1122.39	243.065	235.472	40.295	260.4	11.18	2194.98	79.095	-861.994	-231.885	1072.58	-163.97	1934.58	67.915	303.808	0	111.464	0	394.602	84.665	754.74	149.97	90.794	84.665	450.932	149.97	360.138	65.305	388.476	558.595	576.84	609.8	629.872	231.675	482.668	491.96	241.396	-326.92	94.192	-66.635	-147.204	260.285	766.998	14.045	303.058	1827.9	122.51	15.475	640.36	88.565	-644.488	1.43	-126.638	74.52	517.85	73.09	1221.66	0	131.46	578.55	11.876	0	30.596	0	-1209.78	0	-1191.06	0	18.72	0	0	0	7.61	154.1	5.012	266.77	1222.68	2387.57	5.012	266.77	1222.68	2387.57	1217.67	2120.8	31.968	378.13	75.894	36.225	385.578	96.585	137.9	870.525	353.61	-281.545	105.932	492.395	-247.678	773.94	1605.47	157.825	334.066	14.5	117.644	1569.36	378.158	44.14	-1487.83	1411.54	-1227.32	-113.685	260.514	-1525.22	631.28	0	107.662	320.02	700.71	58.58	39.2025	534.675	69.43	58.58	-592.077	534.675	-661.508	476.095	173.934	524.335	96.314	0	882.156	487.205			708.222	-37.13					606.634	105.29													393.933	0			0	471.44	402.69	504.57	-393.933	471.44	8.75667	504.57	402.69	33.13	593.99	1096.44	210.658	2856.55	2136.74	2097.06	570.746	205.045	1542.75	1000.62	-23.244	-891.4	-1565.99	-1892.02	58.01	228.3	27.016	550.34	13.764	803.3	38.906	0	-44.246	575	-19.104	-228.3	25.142	-803.3	1049.45	669.825	1244.8	349.03	572.55	1266.48	207.664	322.775	-476.896	596.66	-841.782	-347.05	-364.886	-943.71	83.898	455.215	0	1320.92	249.158	0	82.374	1318.43	165.26	-455.215	-1.524	863.215	-166.784	1318.43	212.098	191.16	0	53.14	0	0	44.424	0	-212.098	-191.16	-167.674	-191.16	44.424	0	273.38	352.545	800.256	77.02	580.038	83.22	1054.19	0	306.658	-269.325	780.81	-352.545	474.152	-83.22	31.334	0	130.656	1648.25	308.744	41.5	55.174	5	277.41	41.5	23.84	5	-253.57	-36.5	124.584	0	344.846	79.275	477.81	1	1489.33	873.18	353.226	1	1364.74	873.18	1011.52	872.18	277.904	164.14	532.72	70.73	282.822	1863.07	372.428	281.93	4.918	1698.92	94.524	117.79	89.606	-1581.13	582.944	150.765													304.058	0	84.95	125.955	563.32	1051.86	120.426	0	259.262	1051.86	-183.632	0	-442.894	-1051.86	1686.54	1254.9	179.054	1182.29	0	461.455	902.164	1574.23	-1686.54	-793.445	-784.376	319.335	902.164	1112.78	1236.55	317.505	57.005	299.04											28.29	0	0	1087.12	482.708	0	1196.85	1231.8	454.418	0	1168.56	1231.8	714.139	1231.8	987.85	467.205	619.336	2618.2	122.648	0	811.942	1650.56	-865.202	-467.205	-175.908	1183.35	689.294	1650.56	475.456	984.24	1136.57	566.655	288.002	0	1441.85	1973.67	-187.454	-984.24	966.39	989.43	1153.84	1973.67	25.514	1374.57	23.41	534.165	0	921.89	298.242	389.525	-25.514	-452.675	272.728	-985.04	298.242	-532.365	92.932	9.5	21.088	0	118.244	0	443.094	0	25.312	-9.5	350.162	-9.5	324.85	0	330.296	0	600.146	0	59.72	62.405	100.466	302.335	-270.576	62.405	-229.83	302.335	40.746	239.93	74.116	69.275	453.724	277.18	897.708	0	13.016	124.9	823.592	-69.275	-61.1	55.625	-884.692	124.9	608.066	1557.54	264.044	1433.02	487.946	18.005	551.434	0	-120.12	-1539.53	-56.632	-1557.54	63.488	-18.005	20.08	133.665	56.668	7	696.234	0	649.742	1446.16	676.154	-133.665	629.662	1312.5	-46.492	1446.16	328.366	0	611.456	359.2	76.084	0	276.006	393.845	-252.282	0	-52.36	393.845	199.922	393.845	560.71	1702.7	235.1	921.775	28.564	149.33	217.99	175.165	-532.146	-1553.37	-342.72	-1527.54	-342.72	25.835	289.452	46.62	145.218	178.925	226.43	1421.66	97.456	0	-63.022	-46.62	-191.996	-46.62	-128.974	-1421.66	732.308	1398.16	130.002	1292.97	50.262	1069.22	264.868	1099.57	-682.046	-328.94	-467.44	-298.6	214.606	30.34	68.502	324.27	554.222	0	164.342	1208.22	530.676	1735.01	95.84	883.955	462.174	1410.74	366.334	526.785	33.574	0													57.16	568.01			74.78	669.41	1671.05	1755.8	17.62	101.4	1613.89	1187.79	1613.89	1187.79	253.192	1042.86	76.606	722.24	178.468	0	525.062	13.51	-74.724	-1042.86	271.87	-1029.35	346.594	13.51	90.132	0	429.75	0	0	0	64.344	0	-90.132	0	-25.788	0	64.344	0	0	0	242.028	706.74	15.226	1210.39	436.492	487.56	15.226	1210.39	436.492	487.56	421.266	-722.83
	0.650694	260.902	1493.92	545.806	531.085	197.546	0	493.126	698.94	-63.356	-1493.92	232.224	-794.98	295.58	698.94	164.934	326.69	19.425	278.59	88.222	1046.58			-76.712	719.885					2147.68	743.135	184.912	886.315	462.04	1367.1	160.492	147.96	-1685.64	623.965	-1987.19	-595.175	-301.548	-1219.14	152.926	1425.8	495.148	946.78	492.894	0	161.546	93.29	339.968	-1425.8	8.62	-1332.51	-331.348	93.29	0	82.9	89.645	93.865											867.304	1368.9	1137.33	766.23	784.556	566.965	2057.48	694.675	-82.748	-801.94	1190.18	-674.23	1272.93	127.71	307.502	0	529.464	1410.34	72.29	57.88	543.21	0	-235.212	57.88	235.708	0	470.92	-57.88	14.44	69.495	14.4	55.57	19.1075	8			4.6675	-61.495					165.354	33.47	506.54	29.5	269.686	452.225	1046.15	0	104.332	418.755	880.792	-33.47	776.46	-452.225	327.842	625.225	61.428	222.4	42.704	1625.4	537.988	4.5	-285.138	1000.17	210.146	-620.725	495.284	-1620.9	611.422	0													588.292	200.325	822.752	0	184.35	0	537.988	4.5	-403.942	-200.325	-50.304	-195.825	353.638	4.5	427.87	972	556.65	1185.49											220.878	35.795	522.516	27.52	96.372	0	1082.78	751.525	-124.506	-35.795	861.904	715.73	986.41	751.525	482.196	0	219.698	337.26	512.266	329.625			30.07	329.625					357.092	1417.38	981.158	0	970.178	0	318.57	306.245	613.086	-1417.38	-38.522	-1111.14	-651.608	306.245	225.036	923.63	243.174	103.955	131.462	596.14			-93.574	-327.49					87.36	1004.48	503.764	515.985			434.156	0			346.796	-1004.48			511.306	4634.69	511.744	1602.74	135.51	124.695	121.274	477.235	-375.796	-4509.99	-390.032	-4157.45	-14.236	352.54	911.06	376.805													917.538	2602.01	507.154	518.31	1292.78	962.125	395.538	0	375.244	-1639.88	-522	-2602.01	-897.244	-962.125	703.294	314.405	998.848	134.775	573.868	2589.88	759.404	1679.67	-129.426	2275.47	56.11	1365.27	185.536	-910.205	152.344	112.66	250.162	0	99.11	0	107.756	1095.41	-53.234	-112.66	-44.588	982.755	8.646	1095.41	533.302	0	50.542	0	349.166	0	1977.59	167.255	-184.136	0	1444.29	167.255	1628.42	167.255	145.68	78.885	343.494	117.135	170.104	0	343.478	0	24.424	-78.885	197.798	-78.885	173.374	0	864.714	372.465	439.324	581.695	929.122	0	673.584	622.465	64.408	-372.465	-191.13	250	-255.538	622.465	182.918	106.145	609.398	1173.35	67.88	43.69	813.184	49.025	-115.038	-62.455	630.266	-57.12	745.304	5.335	505.142	0	274.778	205.23	33.296	0	0	0	-471.846	0	-505.142	0	-33.296	0	0	69.92	5.692	0	186.622	8.275	850.202	1664	186.622	-61.645	850.202	1594.08	663.58	1655.72	53.794	502.52	257.156	178.86	207.54	116.965	240.262	202.485	153.746	-385.555	186.468	-300.035	32.722	85.52	1495.19	271.445	621.636	45.975	370.494	1054	232.564	38.08	-1124.69	782.555	-1262.62	-233.365	-137.93	-1015.92	377.224	0	118.47	224.785	647.636	74.57	79.7225	679.82	270.412	74.57	-297.502	679.82	-567.913	605.25	144.776	233.545	285.226	21.85	983.836	931.03			839.06	697.485					97.722	0													178.788	0			103.2	73.405	220.656	169	-75.5883	73.405	41.8677	169	117.456	95.595	393.104	527.495	86.688	3938.59	767.502	892.545	663.176	151.915	374.398	365.05	270.072	-375.58	-104.326	-740.63	34.566	0	65.098	785	9.8	852.88	7.176	606.84	-24.766	852.88	-27.39	606.84	-2.624	-246.04	268.184	341.83	505.694	787.575	416.836	1152.64	267.582	0	148.652	810.815	-0.602	-341.83	-149.254	-1152.64	0	1071.29	45.238	1487.06	364.146	0	77.514	721.58	364.146	-1071.29	77.514	-349.71	-286.632	721.58	652.546	0	0	0	0	0	72.518	0	-652.546	0	-580.028	0	72.518	0	307.032	1158.91	1383.67	3	778.664	250.66	628.196	0	471.632	-908.25	321.164	-1158.91	-150.468	-250.66	48.384	0	275.512	1546.24	301.55	0	695.308	20.59	253.166	0	646.924	20.59	393.758	20.59	136.586	0	105.026	67.03	332.07	0	938.52	1269.97	195.484	0	801.934	1269.97	606.45	1269.97	229.86	146.355	570.446	96.19	29.054	513.815	95.974	200.565	-200.806	367.46	-133.886	54.21	66.92	-313.25	1225	290.815													219.848	0	34.546	40.77	374.652	806.51	222.766	0	154.804	806.51	2.91767	0	-151.886	-806.51	2200.13	1596.4	346.722	1055.11	191.57	356.005	858.048	508.16	-2008.56	-1240.4	-1342.08	-1088.24	666.478	152.155	1158.71	167.52	86.365	217.49											9.526	262.23	0	779.02	407.018	0	810.343	82.15	397.492	-262.23	800.817	-180.08	403.325	82.15	482.602	648.11	727.164	1808.31	180.134	7.16	663.986	1908.32	-302.468	-640.95	181.384	1260.2	483.852	1901.15	196.852	902.1	1031.29	342.37	11.276	21.15	0	2186.7	-185.576	-880.95	-196.852	1284.61	-11.276	2165.55	20.528	1119.52	597.464	473.32	7.338	988.135	424.492	446.365	-13.19	-131.385	403.964	-673.155	417.154	-541.77	111.01	139.435	87.666	0	163.53	0	420.33	0	52.52	-139.435	309.32	-139.435	256.8	0	267.224	0	411.766	0	5.6	0	24.7	0	-261.624	0	-242.524	0	19.1	0	324.354	20.435	317.216	55.39	734.07	0	0	0	409.716	-20.435	-324.354	-20.435	-734.07	0	223.018	1243.81	311.424	954.91	435.656	0	381.136	291.025	212.638	-1243.81	158.118	-952.78	-54.52	291.025	48.396	463.43	171.622	0	473.572	402.89	248.212	1714.27	425.176	-60.54	199.816	1250.84	-225.36	1311.38	218.306	124.755	1693.2	687.905	60.518	0	170.98	422.035	-157.788	-124.755	-47.326	297.28	110.462	422.035	528.446	634.97	96.828	611.585	12.386	0	89.516	0	-516.06	-634.97	-438.93	-634.97	-438.93	0	656.632	27.365	546.47	136.165	15.314	1110.79	0	56.19	-641.318	28.825	-656.632	28.825	-15.314	-1054.6	786.288	1621.1	0	1463.77	34.43	1749.72	271.496	84.16	-751.858	128.625	-514.792	-1536.93	237.066	-1665.56	68.374	532.18	445.532	129.46	140.458	2031.23	361.136	1661.65	72.084	1499.05	292.762	1129.47	220.678	-369.58	58.288	0													88.182	1689.13			606.166	724.82	963.916	755.4	517.984	-964.315	875.734	-933.735	875.734	-933.735	151.566	932.47	174.462	223.075	391.838	0	402.812	373.22	240.272	-932.47	251.246	-559.25	10.974	373.22	24.27	0	291.068	209.65	311.256	0	0	0	286.986	0	-24.27	0	-311.256	0	64.154	0	68.802	1047.12	110.096	2289.86	539.288	465.365	45.942	2289.86	475.134	465.365	429.192	-1824.49
	0.651389	146.026	1612.03	645.484	414.96	26.5	0	462.372	712.515	-119.526	-1612.03	316.346	-899.515	435.872	712.515	108.7	469.295	650.645	0	77.752	1368.18			-30.948	898.885					1036.45	170.215	149.324	1765.77	513.472	432.075	143.904	49.8	-522.974	261.86	-892.542	-120.415	-369.568	-382.275	240.506	1236.7	128.15	441.26	215.886	46.315	0	499.25	-24.62	-1190.39	-240.506	-737.455	-215.886	452.935	0	0	33.575	45.28											336.762	2195.05	887.858	1552.39	893.636	932.835	1549.21	184.66	556.874	-1262.22	1212.44	-2010.39	655.57	-748.175	423.922	0	701.772	1240.02	0	535.04	816.735	0	-423.922	535.04	392.813	0	816.735	-535.04	47.248	1.5	5.6	257.185	16.8325	0			-30.4155	-1.5					429.648	159.42	638.724	0	660.974	1217.74	803.58	0	231.326	1058.32	373.932	-159.42	142.606	-1217.74	255.532	398.905	122.81	0	312.472	1013.86	213.58	0	56.94	614.955	-41.952	-398.905	-98.892	-1013.86	585.096	0													376.124	83.835	133.142	0	150.44	0	213.58	0	-225.684	-83.835	-162.544	-83.835	63.14	0	755.752	659.17	349.663	108.815											403.842	171.46	195.454	32.455	107.706	0	906.184	726.745	-296.136	-171.46	502.342	555.285	798.478	726.745	629.354	0	274.868	0	419.098	228.225			-210.256	228.225					609.506	1261.57	894.016	0	984.958	99.955	471.428	0	375.452	-1161.61	-138.078	-1261.57	-513.53	-99.955	296.546	32.44	106.606	116.37	134.488	1145.13			-162.058	1112.69					108.668	547.3	11.278	1646.17			563.37	0			454.702	-547.3			1184.73	4249.38	628.354	1108.24	356.874	1466.3	169.19	344.185	-827.856	-2783.07	-1015.54	-3905.19	-187.684	-1122.12	878.822	553.825													846.052	1552.3	335.316	590.315	1105.07	247.83	528.854	12.05	259.018	-1304.46	-317.198	-1540.25	-576.216	-235.78	1117.46	385.95	912.096	748.155	331.454	1836.05	603.386	1093.74	-786.01	1450.1	-514.078	707.79	271.932	-742.31	16.288	190.37	409.276	0	471.722	0	6.652	724.55	455.434	-190.37	-9.636	534.18	-465.07	724.55	611.298	173.355	334.05	0	142.132	56.965	2525.39	224.525	-469.166	-116.39	1914.09	51.17	2383.26	167.56	177.784	53.735	59.948	0	335.838	5.1	181.668	0	158.054	-48.635	3.884	-53.735	-154.17	-5.1	1433.57	341.25	787.842	204.685	691.672	2072.24	814.672	1131.14	-741.898	1730.98	-618.898	789.895	123	-941.09	367.722	32.87	648.855	237.37	2.4	117	1439.99	18.5	-365.322	84.13	1072.27	-14.37	1437.59	-98.5	571.306	0	337.058	0	74.6	0	0	0	-496.706	0	-571.306	0	-74.6	0	0	30.87	44.702	52.5	66.88	594.765	1144.83	2122.1	66.88	563.895	1144.83	2091.23	1077.95	1527.34	39.316	473.33	159.228	136.86	5.862	7.5	82.952	452.375	-33.454	-465.83	43.636	-20.955	77.09	444.875	1373.84	173.26	690.064	826.435	290.916	1148.31	539.782	486.325	-1082.92	975.05	-834.058	313.065	248.866	-661.985	650.22	0	133.504	54.78	575.91	365.49	43.92	67.055	-74.31	365.49	-606.3	67.055	-531.99	-298.435	11.374	421.64	0	237.44	673.588	826.36			662.214	404.72					341.98	0													197.138	0			49.46	6.52	71.912	958.505	-147.678	6.52	-125.226	958.505	22.452	951.985	986.286	886.25	204.76	2637.99	463.812	703.395	1005.17	336.91	-522.474	-182.855	18.882	-549.34	541.356	-366.485	63.258	465.045	57.916	995.64	9.268	21	193.546	20.395	-53.99	-444.045	130.288	-444.65	184.278	-0.605	628.032	970.86	594.032	317.91	326.996	1745.68	769.03	336.58	-301.036	774.82	140.998	-634.28	442.034	-1409.1	44.088	1408.24	55.524	1605.19	548.462	0	69.634	1105.99	504.374	-1408.24	25.546	-302.245	-478.828	1105.99	457.802	0	0	81.93	208.214	62.32	285.72	66.95	-249.588	62.32	-172.082	66.95	77.506	4.63	507.458	2537.72	972.902	350.495	656.936	547.645	1125.74	0	149.478	-1990.08	618.282	-2537.72	468.804	-547.645	6.182	7.905	229.316	1406.55	98.452	0	478.756	432.055	92.27	-7.905	472.574	424.15	380.304	432.055	466.464	0	293.48	27.74	71.304	0	662.618	92.495	-395.16	0	196.154	92.495	591.314	92.495	213.934	219.145	1084.61	369.82	245.486	749.165	254.414	1	31.552	530.02	40.48	-218.145	8.928	-748.165	920.95	648.98													346.592	0	96.042	460.075	412.778	654.995	262.12	0	66.1863	654.995	-84.4717	0	-150.658	-654.995	1700.84	1313.05	509.26	582.1	313.014	491.97	577.968	517.435	-1387.83	-821.075	-1122.87	-795.61	264.954	25.465	1163.33	54.06	71.8925	1034.81											2.2	26.97	14.464	862.965	223.366	0	643.972	17.24	221.166	-26.97	641.772	-9.73	420.606	17.24	808.482	0	432.276	1100.7	249.416	0	336.608	1892.84	-559.066	0	-471.874	1892.84	87.192	1892.84	93.46	114.335	1022.5	1063.32	77.602	97.625	97.8	2126.03	-15.858	-16.71	4.34	2011.7	20.198	2028.41	17.9	245.35	419.89	906.57	0	1029.71	586.164	374.645	-17.9	784.36	568.264	129.295	586.164	-655.065	44.26	2324.84	79.414	1.5	63.152	0	350.502	85.16	18.892	-2324.84	306.242	-2239.68	287.35	85.16	287.288	10.5	574.958	0	0	0	106.154	602.77	-287.288	-10.5	-181.134	592.27	106.154	602.77	430.938	35.6	66.174	226.775	431.292	204.655	47.258	228.29	0.354	169.055	-383.68	192.69	-384.034	23.635	75.204	2226.2	148.572	818.305	440.34	0	278.862	0	365.136	-2226.2	203.658	-2226.2	-161.478	0	24.694	196.245	113.292	0	353.17	0	148.214	2580.39	328.476	-196.245	123.52	2384.14	-204.956	2580.39	230.27	0	1356.55	342.39	152.888	0	474.588	213.73	-77.382	0	244.318	213.73	321.7	213.73	732.32	438.77	11.868	959.91	121.128	0	0	163.73	-611.192	-438.77	-732.32	-275.04	-732.32	163.73	720.31	310.255	413.51	0	73.898	1249.07	27.64	24.025	-646.412	-286.23	-692.67	-286.23	-46.258	-1225.04	814.78	1434.21	127.414	531.905	62.88	2329.11	129.908	59.535	-751.9	894.9	-684.872	-1374.67	67.028	-2269.57	102.11	230.385	627.636	0	436.21	950.15	297.334	1319.58	334.1	719.765	195.224	1089.19	-138.876	369.425	0	0													0	880.335			523.354	444.115	1415.08	908.015	523.354	-436.22	1415.08	27.68	1415.08	27.68	208.404	246.68	203.69	8	366.124	112.07	260.626	305.385	157.72	-134.61	52.222	58.705	-105.498	193.315	25.292	248.07	6.802	2.5	257.94	0	176.026	1188.99	232.648	-248.07	150.734	940.925	-81.914	1188.99	92.744	63.295	104.404	171.375	19.806	3294.04	561.216	0	-72.938	3230.74	468.472	-63.295	541.41	-3294.04
	0.652083	124.338	893.725	422.532	333.225	72.05	18	374.746	548.955	-52.288	-875.725	250.408	-344.77	302.696	530.955	347.318	1246.37	567.835	0	63.124	874.58			-284.194	-371.79					1407.68	18.2	32.448	606.885	609.932	302.965	58.106	351.19	-797.748	284.765	-1349.57	332.99	-551.826	48.225	486.384	1731.15	324.234	284.445	92.42	0	77.75	753.19	-393.964	-1731.15	-408.634	-977.96	-14.67	753.19	0	111.53	91.185	182.205											1516.76	1630.56	158.47	680.66	407.708	1465.91	1953.61	407.13	-1109.05	-164.64	436.85	-1223.43	1545.9	-1058.78	516.296	0	758.21	1487.2	124.32	0	355.835	43.005	-391.976	0	-160.461	43.005	231.515	43.005	25.582	20.595	4	358.13	0	0			-25.582	-20.595					381.002	96.575	973.39	0	215.028	1079.9	639.486	0	-165.974	983.325	258.484	-96.575	424.458	-1079.9	383.116	362.265	83.412	545.155	223.26	1420.39	83.184	0	-159.856	1058.12	-299.932	-362.265	-140.076	-1420.39	494.148	988.82													259.492	215.28	92.43	173.39	328.824	70.025	83.184	0	69.332	-145.255	-176.308	-215.28	-245.64	-70.025	376.364	212.32	263.9	2180.45											122.654	40.165	294.004	3.5	91.77	0	1427.72	743.835	-30.884	-40.165	1305.07	703.67	1335.95	743.835	661.694	0	224.636	0	424.792	9.655			-236.902	9.655					310.258	1110.8	767.826	0	772.004	0	126.692	96.075	461.746	-1110.8	-183.566	-1014.72	-645.312	96.075	132.146	48.335	31.286	189.765	71.632	160.11			-60.514	111.775					37.314	796.11	20.944	950.135			506.228	0			468.914	-796.11			336.896	3902.07	456.856	506.89	172.78	758.585	374.44	936.96	-164.116	-3143.48	37.544	-2965.11	201.66	178.375	600.588	215.015													753.75	1214.33	363.518	0	783.286	519.37	248.714	0	29.536	-694.955	-505.036	-1214.33	-534.572	-519.37	914.144	240.685	723.282	27.34	178.43	2080.39	539.466	1653.79	-735.714	1839.7	-374.678	1413.1	361.036	-426.6	0	0	209.974	0	313.362	0	0.8	664.03	313.362	0	0.8	664.03	-312.562	664.03	551.394	121.56	260.292	0	652.688	578.735	2323.71	677.69	101.294	457.175	1772.32	556.13	1671.02	98.955	82.53	142.475	83.042	0	428.33	1.805	269.26	87.495	345.8	-140.67	186.73	-54.98	-159.07	85.69	874.402	216.79	655.864	147.475	580.312	586.71	670.634	361.73	-294.09	369.92	-203.768	144.94	90.322	-224.98	312.582	5	201.722	108.24	0	24.555	1329.83	135.105	-312.582	19.555	1017.25	130.105	1329.83	110.55	826.086	137.43	382.108	354.64	294.366	0	159.49	182.025	-531.72	-137.43	-666.596	44.595	-134.876	182.025	0	10.51	0	0	291.96	301.435	921.92	3139.89	291.96	290.925	921.92	3129.38	629.96	2838.45	6.106	585.34	334.136	116.925	234.658	120.155	139.988	1148	228.552	-465.185	133.882	562.66	-94.67	1027.85	1560.62	227.51	486.174	1636.72	217.582	1393.28	452.964	911.32	-1343.04	1165.77	-1107.66	683.81	235.382	-481.96	16.574	150.725	112.422	519.055	819.482	1070.69	70.2475	0	802.908	919.97	53.6735	-150.725	-749.235	-1070.69	16.696	94.31	181.452	147.675	975.67	808.31			958.974	714					113.268	0													318.592	0			50.756	1824.22	21	271.16	-267.836	1824.22	-297.592	271.16	-29.756	-1553.06	993.724	104.875	471.482	3856.26	727.128	162.18	1215.51	0	-266.596	57.305	221.784	-104.875	488.38	-162.18	61.446	149.15	19.256	141.815	0	8	241.546	0	-61.446	-141.15	180.1	-149.15	241.546	-8	1090.07	1452.45	352.038	267.095	897.636	2391.28	198.844	77.615	-192.436	938.825	-891.228	-1374.84	-698.792	-2313.66	26.762	1165.96	62.958	79.26	207.442	0	119.202	651.635	180.68	-1165.96	92.44	-514.33	-88.24	651.635	322.982	317.03	109.664	234.36	105.768	40.025	298.836	0	-217.214	-277.005	-24.146	-317.03	193.068	-40.025	703.476	1161.58	568.826	352.025	1011.5	923.93	629.488	0	308.022	-237.645	-73.988	-1161.58	-382.01	-923.93	6.082	30.7	1369.66	2228.7	46.692	0	341.49	23.5	40.61	-30.7	335.408	-7.2	294.798	23.5	377.43	0	0	13.155	34.598	0	1947.34	794.755	-342.832	0	1569.91	794.755	1912.74	794.755	131.888	82.465	1021.59	214.24	150.704	495.61	213.12	269.73	18.816	413.145	81.232	187.265	62.416	-225.88	448.722	689.645													175.475	0	70.7	1227.23	367.108	555	409.592	0	191.633	555	234.117	0	42.484	-555	2325.41	1112.04	151.13	830.135	733.266	369.75	665.48	595.71	-1592.14	-742.285	-1659.93	-516.325	-67.786	225.96	1107.46	0	369.962	690.815											0	262.395	18.236	1330.34	77.714	0	420.975	15.4	77.714	-262.395	420.975	-246.995	343.261	15.4	428.144	421.44	598.914	820.67	155.752	116.925	942.526	1285.43	-272.392	-304.515	514.382	863.99	786.774	1168.51	32.942	193.045	632.888	858.07	0	512.91	427.67	2637.93	-32.942	319.865	394.728	2444.88	427.67	2125.01	216.942	526.02	527.39	477.545	7.71	1307.44	836.268	475.695	-209.232	781.425	619.326	-50.325	828.558	-831.75	586.616	687.89	669.08	34.105	130.318	0	725.796	121.31	-456.298	-687.89	139.18	-566.58	595.478	121.31	425.894	6.5	584.858	119.935	111.55	0	168.774	334.885	-314.344	-6.5	-257.12	328.385	57.224	334.885	386.654	30.22	127.182	30.905	844.506	0	26.8	312.065	457.852	-30.22	-359.854	281.845	-817.706	312.065	419.65	1405.97	161.862	1509.14	387.774	0	465.332	0	-31.876	-1405.97	45.682	-1405.97	77.558	0	0	1340.35	0	0	106.592	0	31.996	393.515	106.592	-1340.35	31.996	-946.835	-74.596	393.515	161.55	0	589.418	554.28	179.1	0	86.26	536.9	17.55	0	-75.29	536.9	-92.84	536.9	1114.34	684.74	348.332	1394.65	326.254	0	0	110.135	-788.09	-684.74	-1114.34	-574.605	-1114.34	110.135	672.5	728.46	1058.53	177.96	73.236	1471.71	160.674	36.405	-599.264	-692.055	-511.826	-692.055	87.438	-1435.31	524.9	1415.62	69.796	36.505	30.672	247.485	297.962	37.755	-494.228	-1168.13	-226.938	-1377.87	267.29	-209.73	51.054	243.86	622.23	0	435.622	328.895	27.002	1829.18	384.568	85.035	-24.052	1585.33	-408.62	1500.29	76.968	31.355													0	210.645			626.162	221.945	934.218	183.255	626.162	11.3	934.218	-27.39	934.218	-27.39	363.302	356.93	326.32	51.705	215.392	125.525	157.342	0	-147.91	-231.405	-205.96	-356.93	-58.05	-125.525	289.954	138.52	59.662	545.135	1	0	15.244	1639.52	-288.954	-138.52	-274.71	1501	14.244	1639.52	437.246	0	113.964	0	0	2483.47	345.278	0	-437.246	2483.47	-91.968	0	345.278	-2483.47
	0.652778	89.666	1224.36	411.084	418.915	11.386	19.12	243.11	706.49	-78.28	-1205.24	153.444	-517.87	231.724	687.37	94.572	903.75	641.582	0	188.964	509.22			94.392	-394.53					1687.62	147.33	36.592	1413.43	677.504	603.08	183.116	1063.53	-1010.12	455.75	-1504.51	916.195	-494.388	460.445	775.206	920.57	228.796	705.945	209.952	0	90.146	1000.44	-565.254	-920.57	-685.06	79.87	-119.806	1000.44	0	0	1.25	8.845											1154.24	1894.23	287.742	376.925	17.296	674.615	1445.03	574.285	-1136.95	-1219.62	290.792	-1319.95	1427.74	-100.33	102.722	0	867.046	632.025	10.44	44.29	600.383	0	-92.282	44.29	497.661	0	589.942	-44.29	44.792	0	21.336	0	3.75	0			-41.042	0					894.49	125.98	536.702	127.535	28.746	1012.89	539.652	0	-865.744	886.915	-354.838	-125.98	510.906	-1012.89	734.206	457.58	22.826	340.45	116.118	1178.97	233.016	0	-618.088	721.39	-501.19	-457.58	116.898	-1178.97	837.568	102.805													305.666	797.855	351.986	94.85	47.112	9	233.016	0	-258.554	-788.855	-72.65	-797.855	185.904	-9	71.56	113.275	358.445	2714.28											116.102	0	248.37	196.475	144.648	0	1243.72	301.77	28.546	0	1127.62	301.77	1099.07	301.77	594.92	234.325	382.596	2.83	454.056	33.65			-140.864	-200.675					379.486	1936.88	634.508	0	790.942	0	12.8	0	411.456	-1936.88	-366.686	-1936.88	-778.142	0	72.986	42.24	519.468	63.845	92.31	112.69			19.324	70.45					243.362	858.075	192.32	1745.78			616.112	0			372.75	-858.075			347.802	70.035	421.164	496.77	659.586	886.295	10.872	518.615	311.784	816.26	-336.93	448.58	-648.714	-367.68	599.864	291.16													603.576	787.605	310.366	0	609.542	764.83	392.084	0	5.966	-22.775	-211.492	-787.605	-217.458	-764.83	1135.33	169.455	212.742	522.695	251.608	2465.59	240.456	596.58	-883.724	2296.14	-894.876	427.125	-11.152	-1869.01	0	0	130.406	191.37	633.462	0	111.742	912.955	633.462	0	111.742	912.955	-521.72	912.955	173.554	126.04	573.296	240.065	316.238	143.9	3327.66	365.14	142.684	17.86	3154.1	239.1	3011.42	221.24	327.274	138.035	124.73	0	38.03	98.875	61.816	0	-289.244	-39.16	-265.458	-138.035	23.786	-98.875	845.358	250.55	5.814	266.965	607.688	583.385	128.708	256.685	-237.67	332.835	-716.65	6.135	-478.98	-326.7	439.452	0	559.227	498.505	0	22.365	1346.95	95.205	-439.452	22.365	907.498	95.205	1346.95	72.84	431.142	142.78	646.952	945.47	176.44	0	62.752	0	-254.702	-142.78	-368.39	-142.78	-113.688	0	30.722	0	0	76.865	51.278	121.205	682.792	3172.76	20.556	121.205	652.07	3172.76	631.514	3051.55	95.274	365.44	54.218	1014.41	214.38	163.085	197.914	1970.68	119.106	-202.355	102.64	1605.24	-16.466	1807.6	1093.46	290.035	982.908	1213.07	469.062	906.26	496.682	181.79	-624.402	616.225	-596.782	-108.245	27.62	-724.47	374.37	0	652.45	632.375	320.652	1425.63	50.155	52.21	-53.718	1425.63	-324.215	52.21	-270.497	-1373.42	12.302	439.425	6.044	7.105	1096.94	782.21			1084.64	342.785					4.8	86.18													608.098	0			526.834	456.895	180.606	748.165	-81.2643	456.895	-427.492	748.165	-346.228	291.27	979.952	139.195	636.34	3811.74	575.296	489.04	1004.66	111.45	-404.656	349.845	24.712	-27.745	429.368	-377.59	17.332	31	60.75	7.5	6	13.5	277.15	0	-11.332	-17.5	259.818	-31	271.15	-13.5	305.886	280.95	527.828	108.46	301.73	1406	46.74	252.79	-4.156	1125.05	-259.146	-28.16	-254.99	-1153.21	89.916	436.92	0	213.015	67.276	0	40.692	1337.8	-22.64	-436.92	-49.224	900.875	-26.584	1337.8	19.326	80.01	0	0	73.62	0	650.266	0	54.294	-80.01	630.94	-80.01	576.646	0	243.192	1007.57	483.222	11	791.678	1194.31	891.794	0	548.486	186.74	648.602	-1007.57	100.116	-1194.31	31.482	36.595	809.622	1015.69	145.75	0	31.854	9.96	114.268	-36.595	0.372	-26.635	-113.896	9.96	508.534	168.9	0	4.5	193.936	0	2190.18	1227.49	-314.598	-168.9	1681.64	1058.59	1996.24	1227.49	169.008	466.545	196.444	144.525	275.528	2213.55	352.368	1540.13	106.52	1747.01	183.36	1073.59	76.84	-673.42	219.128	26.195													152.812	0	144.164	447.62	630.69	757.53	569.082	0	477.878	757.53	416.27	0	-61.608	-757.53	2137.18	1013.22	0	977.495	415.488	611.265	1143.56	1499.39	-1721.69	-401.955	-993.626	486.17	728.068	888.125	1293.53	0	179.7	1683.35											323.466	132.095	30.158	768.245	3.412	0	285.473	1411.9	-320.054	-132.095	-37.9927	1279.81	282.061	1411.9	215.844	660.615	756.216	444.365	85.512	1950.54	772.148	1023.33	-130.332	1289.92	556.304	362.71	686.636	-927.215	102.356	0	668.758	766.15	26.226	141.16	1100.02	1189.06	-76.13	141.16	997.662	1189.06	1073.79	1047.9	77.484	128.11	404.078	140.13	17.688	830.795	687.942	21.595	-59.796	702.685	610.458	-106.515	670.254	-809.2	286.906	470.625	421.572	0	136.436	14.5	1305.72	0	-150.47	-456.125	1018.82	-470.625	1169.29	-14.5	665.486	0	322.33	85.305	373.862	218.385	15.002	499.385	-291.624	218.385	-650.484	499.385	-358.86	281	269.63	0	26.504	0	636.16	55.195	0	873.65	366.53	55.195	-269.63	873.65	-636.16	818.455	463.992	2447.39	263.666	623.005	538.058	0	774.538	0	74.066	-2447.39	310.546	-2447.39	236.48	0	0	1063.31	42.754	0	486.018	0	126.894	316.44	486.018	-1063.31	126.894	-746.865	-359.124	316.44	141.536	0	476.826	468.515	133.848	0	101.15	821.67	-7.688	0	-40.386	821.67	-32.698	821.67	331.374	44.42	360.164	1714.95	232.272	0	42.96	2	-99.102	-44.42	-288.414	-42.42	-288.414	2	720.726	269.54	735.056	252.515	42.256	1156.23	78.86	101.975	-678.47	-167.565	-641.866	-167.565	36.604	-1054.26	208.854	935.705	196.498	339.07	135.408	223.95	124.11	14.5	-73.446	-711.755	-84.744	-921.205	-11.298	-209.45	4.638	446.69	278.364	649.985	498.062	206.855	36.024	1768.53	493.424	-239.835	31.386	1321.84	-462.038	1561.67	0	201.76													0	65.02			70.36	303.815	554.502	1289.86	70.36	238.795	554.502	1224.84	554.502	1224.84	231.71	168.505	529.282	92.58	943.432	215.005	511.08	7	711.722	46.5	279.37	-161.505	-432.352	-208.005	223.232	0	133.236	43.705	149.978	0	0	1128.66	-73.254	0	-223.232	1128.66	-149.978	1128.66	832.312	43.555	123.364	0	0	3077.23	434.934	65.09	-832.312	3033.68	-397.378	21.535	434.934	-3012.14
	0.653472	9.622	1512.34	768.958	767.56	0	22.405	420.204	800.105	-9.622	-1489.93	410.582	-712.235	420.204	777.7	283.778	322.85	320.017	0	269.14	695.41			-14.638	372.56					929.302	331.75	157.814	531.965	497.04	1043.05	39.012	1036.04	-432.262	711.3	-890.29	704.29	-458.028	-7.01	637.266	817.14	243.428	565.92	142.252	0	57.146	850.96	-495.014	-817.14	-580.12	33.82	-85.106	850.96	0	0	0	56.015											950.322	1725.08	51.708	311.545	0	1425.28	1191.01	979.975	-950.322	-299.8	240.684	-745.105	1191.01	-445.305	247.658	0	503.942	748.6	13.536	0	642.4	235.97	-234.122	0	394.742	235.97	628.864	235.97	31.362	0	1.6	0	1.5	0			-29.862	0					1025.99	21.965	888.25	903.445	6.66	1377.71	610.512	14	-1019.33	1355.74	-415.482	-7.965	603.852	-1363.71	650.702	512.215	189.256	192.435	130.14	1642.23	109.824	219.055	-520.562	1130.02	-540.878	-293.16	-20.316	-1423.18	1589.93	0													489.016	978.315	533.1	267.39	516.936	57.155	109.824	219.055	27.92	-921.16	-379.192	-759.26	-407.112	161.9	40.188	92.98	509.345	1111.96											114.694	53.355	172.06	106.895	258.8	0	1052.84	0	144.106	-53.355	938.15	-53.355	794.044	0	369.43	0	485.128	323.32	230.396	54.195			-139.034	54.195					1008.93	1341.12	914.11	101.725	553.906	0	452.75	0	-455.02	-1341.12	-556.176	-1341.12	-101.156	0	258.798	0	312.252	314.585	537.72	22.215			278.922	22.215					653.342	428.35	130.354	1416.11			514.348	0			-138.994	-428.35			1086.09	293.15	296.334	2199.86	300.656	567.1	36.52	346.19	-785.434	273.95	-1049.57	53.04	-264.136	-220.91	684.162	181.65													719.276	2161.39	496.448	0	512.774	1095.26	464.066	2.5	-206.502	-1066.12	-255.21	-2158.89	-48.708	-1092.76	1207.45	21.645	286.412	401.435	253.286	2295.55	253.008	2070.91	-954.166	2273.91	-954.444	2049.26	-0.278	-224.64	58.96	50.76	411.006	0	146.06	178.045	0	22.66	87.1	127.285	-58.96	-28.1	-146.06	-155.385	531.246	0	293.536	5.59	666.204	12.805	3463.59	622.39	134.958	12.805	2932.35	622.39	2797.39	609.585	391.802	0	396.952	154.885	75.35	0	33.512	0	-316.452	0	-358.29	0	-41.838	0	919.996	142.95	50.396	76.555	813.41	94.225	24.362	141.915	-106.586	-48.725	-895.634	-1.035	-789.048	47.69	126.046	0	492.368	518.065	0	135.11	893.576	83.6	-126.046	135.11	767.53	83.6	893.576	-51.51	703.934	61.975	348.772	1083.42	324.428	0	135.648	62.185	-379.506	-61.975	-568.286	0.21	-188.78	62.185	0	306.935	55.738	0	0	0	1156.57	4146.38	0	-306.935	1156.57	3839.45	1156.57	4146.38	17.804	326.59	251.896	1751.42	193.142	383	570.078	1226.43	175.338	56.41	552.274	899.845	376.936	843.435	969.592	154.78	958.892	733.035	680.164	517.945	464.026	732.11	-289.428	363.165	-505.566	577.33	-216.138	214.165	167.116	0	804.604	1813.97	994.828	1499.24	21.5675	0	827.712	1499.24	-145.548	0	-973.26	-1499.24	381.252	1128.63	113.5	0	750.572	918.275			369.32	-210.36					34.89	0													547.405	0			477.594	555.34	68.87	0	-69.811	555.34	-478.535	0	-408.724	-555.34	1574.62	58.125	469.556	2861.2	429.826	398.345	913.494	473.69	-1144.8	340.22	-661.13	415.565	483.668	75.345	244.726	403.21	44.552	298.16	1.442	1010.14	248.608	425.815	-243.284	606.93	3.882	22.605	247.166	-584.325	302.688	0	393.932	308.395	24.662	961.945	241.282	6.265	-278.026	961.945	-61.406	6.265	216.62	-955.68	38.896	708.22	3.56	691.175	153.764	0	3.328	1304.69	114.868	-708.22	-35.568	596.47	-150.436	1304.69	39.296	0	0	0	260.746	0	743.022	4	221.45	0	703.726	4	482.276	4	647.34	745.995	376.85	0	1042.85	800.185	225.26	0	395.51	54.19	-422.08	-745.995	-817.59	-800.185	144.022	47.96	842.896	774.03	347.738	231.675	18.072	31.945	203.716	183.715	-125.95	-16.015	-329.666	-199.73	1610.66	0	353.86	4.5	151.748	0	1951.1	1272.3	-1458.91	0	340.44	1272.3	1799.35	1272.3	338.066	23.98	33.45	269.34	365.754	1184.38	460.04	20	27.688	1160.39	121.974	-3.98	94.286	-1164.38	216.166	87.67													47.6533	0	32.564	0	337.436	699.93	331.386	0	289.783	699.93	283.733	0	-6.05	-699.93	1827.64	1006	374.57	873.225	115.31	485.685	1690.77	641.68	-1712.33	-520.32	-136.868	-364.325	1575.46	155.995	881.382	0	274.045	1268.78											99.032	458.63	42.798	1477.73	357.65	0	0	522.595	258.618	-458.63	-99.032	63.965	-357.65	522.595	765.512	548.025	914.844	41.89	273.978	1672.01	730.896	505.915	-491.534	1123.98	-34.616	-42.11	456.918	-1166.1	136.97	0	1077.93	425.085	48.872	694.45	714.716	1651.54	-88.098	694.45	577.746	1651.54	665.844	957.09	88.308	687.015	101.344	5.385	63.684	834.95	723.588	279.97	-24.624	147.935	635.28	-407.045	659.904	-554.98	130.656	173.565	210.536	19.505	136.44	0	857.87	60.55	5.784	-173.565	727.214	-113.015	721.43	60.55	459.51	0	388.976	37.575	160.296	481.7	31.77	273.135	-299.214	481.7	-427.74	273.135	-128.526	-208.565	423.86	0	232.79	97.435	420.68	0	18.162	6	-3.18	0	-405.698	6	-402.518	6	747.754	885.21	502.788	1796.84	717.95	36.035	304.052	0	-29.804	-849.175	-443.702	-885.21	-413.898	-36.035	25.78	660.745	0	0	102.516	41.72	128.558	466.105	76.736	-619.025	102.778	-194.64	26.042	424.385	197.684	125.05	605.184	68.945	82.106	0	212.28	1305.01	-115.578	-125.05	14.596	1179.95	130.174	1305.01	291.3	193.99	239.644	1234.43	198.776	0	0	0	-92.524	-193.99	-291.3	-193.99	-291.3	0	1069.24	928.545	1984.78	0	78.758	2267.72	273.36	662.435	-990.486	-266.11	-795.884	-266.11	194.602	-1605.29	494.438	1908.25	334.63	60.625	110.322	167.47	154.84	84.275	-384.116	-1740.78	-339.598	-1823.97	44.518	-83.195	332.174	218.125	439.77	82.105	624.28	204.175	160.974	1170.25	292.106	-13.95	-171.2	952.125	-463.306	966.075	94.254	0													47.476	299.66			17.978	292.19	1320.22	682.92	-29.498	-7.47	1272.74	383.26	1272.74	383.26	117.18	124.095	120.808	147.935	595.438	6	1149.41	739.49	478.258	-118.095	1032.23	615.395	553.968	733.49	292.124	0	0	99.69	765.784	197.79	572.946	2.5	473.66	197.79	280.822	2.5	-192.838	-195.29	856.496	0	119.192	185.085	343.216	2773.84	217.46	1.5	-513.28	2773.84	-639.036	1.5	-125.756	-2772.34
	0.654167	61.604	1529.71	415.608	708.67	238.658	11.545	217.634	421.435	177.054	-1518.17	156.03	-1108.28	-21.024	409.89	813.926	252.225	66.7	219.525	776.848	1083.65			-37.078	831.425					1330.67	838.675	217.682	277.2	399.476	1544.85	54.608	737.59	-931.192	706.17	-1276.06	-101.085	-344.868	-807.255	784.34	680.925	241.14	453.22	191.168	0	94.142	722.9	-593.172	-680.925	-690.198	41.975	-97.026	722.9	71.195	11.77	0	165.45											1008.34	2792.81	40.19	342.085	0	868.09	1355.21	371.135	-1008.34	-1924.72	346.868	-2421.68	1355.21	-496.955	181.008	0	86.57	394.425	0	15.945	706.52	120.85	-181.008	15.945	525.512	120.85	706.52	104.905	187.58	0	14.8	0	0	0			-187.58	0					1177.73	1840.46	718.436	330.53	209.68	554.515	501.094	0	-968.046	-1285.94	-676.632	-1840.46	291.414	-554.515	1310.38	665.44	482.778	547.505	60.422	1047.34	358.594	0	-1249.95	381.9	-951.782	-665.44	298.172	-1047.34	763.632	9.5													155.634	266.965	266.438	49.225	232.008	0	358.594	0	76.374	-266.965	202.96	-266.965	126.586	0	54.73	35.845	417.507	807.35											51.046	70.135	159.512	45.19	33.34	38.485	1692.62	56.515	-17.706	-31.65	1641.58	-13.62	1659.28	18.03	248.714	901.85	235.686	317.81	119.624	211.535			-129.09	-690.315					616.152	403.97	1189.82	734.37	327.342	0	73.89	0	-288.81	-403.97	-542.262	-403.97	-253.452	0	116.76	109.855	106.214	124.18	164.506	48.535			47.746	-61.32					635.994	648.915	971.254	2711.07			516.93	113.845			-119.064	-535.07			1167	426.855	71.656	1415.02	255.792	150.425	118.396	1.5	-911.206	-276.43	-1048.6	-425.355	-137.396	-148.925	470.33	1097.02													602.39	867.34	399.33	3	862.976	600.365	582.382	11.885	260.586	-266.975	-20.008	-855.455	-280.594	-588.48	1129.79	143.705	447.33	1038.9	287.132	1787.61	196.742	1812.68	-842.66	1643.9	-933.05	1668.98	-90.39	25.08	67.564	398.63	29.744	0	560.984	0	250.184	0	493.42	-398.63	182.62	-398.63	-310.8	0	1131.43	0	1021.12	0	811.438	300.59	2566.78	1003.78	-319.994	300.59	1435.35	1003.78	1755.35	703.195	546.114	0	152.946	0	123.03	3.905	12.766	0	-423.084	3.905	-533.348	0	-110.264	-3.905	974.698	174.73	99.388	141.86	230.178	6.105	128.942	0	-744.52	-168.625	-845.756	-174.73	-101.236	-6.105	40.378	0	607.227	213.79	0.566	605.165	733.796	122.035	-39.812	605.165	693.418	122.035	733.23	-483.13	793.926	0	345.958	251.09	117.526	0	35.094	0	-676.4	0	-758.832	0	-82.432	0	3.13	118.055	129.874	301.935	0	1239.07	328.01	3826.8	-3.13	1121.01	324.88	3708.75	328.01	2587.74	15.654	811.405	105.024	1250.59	281.214	6.5	603.59	1795.06	265.56	-804.905	587.936	983.655	322.376	1788.56	630.702	451.22	2538.97	912.155	267.334	1329.04	1415.95	844.24	-363.368	877.815	785.246	393.02	1148.61	-484.795	72.702	0	784.886	606.62	925.89	51.695	694.303	0	853.188	51.695	621.601	0	-231.588	-51.695	89.47	1222.53	206.758	0	604.728	0			515.258	-1222.53					303.208	21													876.347	137.645			540.472	817.26	411.616	0	-335.875	679.615	-464.731	-137.645	-128.856	-817.26	1338.44	189.59	170.398	1652.95	1065.35	228.825	655.236	201.695	-273.084	39.235	-683.2	12.105	-410.116	-27.13	166.012	79.275	263.686	5	0	131.83	49.738	851	-166.012	52.555	-116.274	771.725	49.738	719.17	253.01	146.125	183.562	513.685	72.382	1832.01	240.052	252.71	-180.628	1685.88	-12.958	106.585	167.67	-1579.3	64.902	449.65	0	456.255	183.638	0	119.828	1726.18	118.736	-449.65	54.926	1276.54	-63.81	1726.18	146.338	0	100.132	463.925	355.696	0	372.942	5.85	209.358	0	226.604	5.85	17.246	5.85	645.786	1109.49	626.504	2	1245.89	406.44	852.924	0	600.1	-703.05	207.138	-1109.49	-392.962	-406.44	90.102	2.5	736.062	1444.35	800.464	1923.28	25.456	0	710.362	1920.78	-64.646	-2.5	-775.008	-1923.28	509.578	0	407.596	5.5	156.648	2.5	1990.52	1711.37	-352.93	2.5	1480.95	1711.37	1833.88	1708.87	412.228	383.42	170.962	50.14	559.574	953.36	592.646	5.5	147.346	569.94	180.418	-377.92	33.072	-947.86	319.316	11.07													426.872	0	252.02	0	360.576	684.675	453.906	3.905	-66.2957	684.675	27.0343	3.905	93.33	-680.77	2109.5	1168.04	345.196	695.25	229.756	263.47	1097.13	1374.34	-1879.74	-904.57	-1012.37	206.3	867.372	1110.87	1246.63	0	536.865	420.26											0	0	42.814	652.58	586.258	337.88	0	98.26	586.258	337.88	0	98.26	-586.258	-239.62	1711.19	463.69	1025.42	121.95	243.84	858.975	731.138	747.105	-1467.35	395.285	-980.048	283.415	487.298	-111.87	242.19	0	1107.43	322.18	53.32	283.125	678.904	1997.37	-188.87	283.125	436.714	1997.37	625.584	1714.24	128.136	479.365	158.494	280.8	0	1080.43	347.98	66	-128.136	601.07	219.844	-413.365	347.98	-1014.43	119.524	408.995	101.22	0	99.254	0	614.558	42.22	-20.27	-408.995	495.034	-366.775	515.304	42.22	272.934	161.885	127.402	749.865	467.898	275.565	31.318	95.375	194.964	113.68	-241.616	-66.51	-436.58	-180.19	145.652	0	237.574	0	490.878	72.36	27.956	0	345.226	72.36	-117.696	0	-462.922	-72.36	1148.69	609.065	107.832	737.02	985.652	375.85	316.786	2	-163.04	-233.215	-831.906	-607.065	-668.866	-373.85	97.676	1152.79	56.78	0	260.546	339.215	928.29	646.02	162.87	-813.57	830.614	-506.765	667.744	306.805	131.238	3.535	653.304	17.615	137.288	71.14	136.496	465.985	6.05	67.605	5.258	462.45	-0.792	394.845	647.75	40.855	99.462	1147.84	262.826	0	70.734	442.705	-384.924	-40.855	-577.016	401.85	-577.016	442.705	438.924	1210.69	807.782	326.705	80.72	1673.83	88.158	346.105	-358.204	-864.59	-350.766	-864.59	7.438	-1327.72	464.028	1706.65	42.762	62.59	304.976	160.53	399.436	0	-159.052	-1546.12	-64.592	-1706.65	94.46	-160.53	528.12	363.98	532.074	342.23	226.72	13.02	22.366	1396.06	-301.4	-350.96	-505.754	1032.08	-204.354	1383.04	9.896	0													639.198	1671.31			0	1519.15	1099.97	560.825	-639.198	-152.155	460.776	-1110.48	460.776	-1110.48	1.342	60.83	203.32	364.8	182.762	125.64	419.696	331.225	181.42	64.81	418.354	270.395	236.934	205.585	93.606	0	0	0	520.538	0	80.98	305.565	426.932	0	-12.626	305.565	-439.558	305.565	332.47	0	283.11	1106.94	63.664	953.405	266.926	0	-268.806	953.405	-65.544	0	203.262	-953.405
	0.654861	17.962	1440.02	703.928	291.57	728.746	286.665	432.648	2291.38	710.784	-1153.36	414.686	851.355	-296.098	2004.71	370.974	0	80.13	1036.56	973.612	332.3			602.638	332.3					1396.91	384.585	86.8	23.945	1256.69	438.79	350.028	3224.73	-140.218	54.205	-1046.88	2840.14	-906.666	2785.94	742.562	92.375	275.954	1116.15	205.92	0	53.31	165.08	-536.642	-92.375	-689.252	72.705	-152.61	165.08	0	0	0	17.505											1233.33	2651.18	0	626.78	94.754	432.62	1317.4	388.995	-1138.58	-2218.56	84.07	-2262.18	1222.65	-43.625	107.034	0	24.412	57.5	156.08	19.665	289.517	209.77	49.046	19.665	182.483	209.77	133.437	190.105	355.782	0	2.4	5.41	0	73.365			-355.782	73.365					742.316	874.705	985.894	741.69	289.29	137.9	556.194	0	-453.026	-736.805	-186.122	-874.705	266.904	-137.9	992.366	1061.36	148.98	355.775	258.846	497.375	694.984	0	-733.52	-563.985	-297.382	-1061.36	436.138	-497.375	682.81	0.5													145.014	57.05	642.354	0	506.892	0	694.984	0	361.878	-57.05	549.97	-57.05	188.092	0	87.418	62.955	273.365	460.595											793.792	0	49.024	102.58	81.712	23.775	1293.06	17.105	-712.08	23.775	499.264	17.105	1211.34	-6.67	231.786	378.985	621.846	72.94	0	198.365			-231.786	-180.62					654.206	1601.78	905.452	1279.89	735.536	191.48	111.48	0	81.33	-1410.3	-542.726	-1601.78	-624.056	-191.48	125.058	152.515	41.164	126.26	267.49	0.5			142.432	-152.015					230.076	303.335	1290.01	1425.79			614.824	212.665			384.748	-90.67			830.986	915.17	535.268	730.855	367.44	254.605	217.612	27.39	-463.546	-660.565	-613.374	-887.78	-149.828	-227.215	364.114	245.285													879.868	740.415	561.262	5	697.72	585.205	593.196	0	-182.148	-155.21	-286.672	-740.415	-104.524	-585.205	821.1	25.01	411.206	535.505	884.624	1562.17	836.99	2128.41	63.524	1537.16	15.89	2103.39	-47.634	566.23	47.512	258.605	453.91	238.43	383.91	0	63.024	1.5	336.398	-258.605	15.512	-257.105	-320.886	1.5	365.502	490.51	1395.59	135.855	465.676	173.87	1095.5	106.73	100.174	-316.64	729.998	-383.78	629.824	-67.14	157.346	128.465	276.802	0	57.68	125.915	398.68	0	-99.666	-2.55	241.334	-128.465	341	-125.915	721.742	229.09	23.324	556.735	40.86	118.14	128.746	0	-680.882	-110.95	-592.996	-229.09	87.886	-118.14	49.428	0	171.232	277.155	0	6.085	929.316	0	-49.428	6.085	879.888	0	929.316	-6.085	532.096	0	402.358	0	137.76	0	137.39	0	-394.336	0	-394.706	0	-0.37	0	133.05	387.385	22.99	278.465	0	927.405	213.544	4274.51	-133.05	540.02	80.494	3887.12	213.544	3347.11	97.338	1150.96	249.068	1262.63	565.966	304.04	1008.68	1477.18	468.628	-846.925	911.346	326.22	442.718	1173.14	512.434	113.91	994.274	1395.78	15.634	2536.03	864.384	395.705	-496.8	2422.11	351.95	281.795	848.75	-2140.32	306.052	0	389.952	407.57	533.228	60.44	245.015	396.24	227.176	60.44	-61.037	396.24	-288.213	335.8	126.41	1104.15	44.726	0	468.114	0			341.704	-1104.15					205.012	0													1854.07	101.975			822.664	1180.96	173.368	0	-1031.4	1078.99	-1680.7	-101.975	-649.296	-1180.96	793.264	20.285	134.892	2656.8	1303.28	771.98	423.142	113.465	510.012	751.695	-370.122	93.18	-880.134	-658.515	26.846	194.97	85.598	45.48	0	5.655	0	86.985	-26.846	-189.315	-26.846	-107.985	0	81.33	366.128	348.78	555.462	28.07	103.32	1644.52	81.34	40.7	-262.808	1295.73	-284.788	-308.08	-21.98	-1603.82	116.684	1412.8	0	1033.77	544.818	0	33.46	1399.47	428.134	-1412.8	-83.224	-13.33	-511.358	1399.47	129.752	166.23	0	75.01	553.89	0	295.226	0	424.138	-166.23	165.474	-166.23	-258.664	0	726.856	1980.45	1510.55	198.475	982.04	245.095	785.57	0	255.184	-1735.36	58.714	-1980.45	-196.47	-245.095	145.37	0	512.706	1132.67	285.216	1308.6	251.988	13.5	139.846	1308.6	106.618	13.5	-33.228	-1295.1	657.098	0	94.942	18.345	450.28	0	2372.46	1791.34	-206.818	0	1715.36	1791.34	1922.18	1791.34	396.88	205.145	309.368	119.685	419.52	874.31	204.142	6	22.64	669.165	-192.738	-199.145	-215.378	-868.31	429.736	0													74.4633	195.155	76.126	809.05	337.132	500.005	227.68	0	262.669	304.85	153.217	-195.155	-109.452	-500.005	2256.13	990.51	356.198	1183.64	438.674	361.66	1054.25	321.47	-1817.46	-628.85	-1201.88	-669.04	615.58	-40.19	1383.89	0	434.975	551.625											0	0	49.828	770.3	139.456	302.985	16.795	390.37	139.456	302.985	16.795	390.37	-122.661	87.385	1552.51	1011.85	355.182	227.61	49.124	82.37	1064.93	1538.31	-1503.39	-929.48	-487.586	526.455	1015.8	1455.93	204.39	310.71	1039.48	318.27	11.35	1038.77	363.876	1268.02	-193.04	728.055	159.486	957.31	352.526	229.255	49.982	1765.46	340.026	321.06	0	682.275	259.274	226.5	-49.982	-1083.18	209.292	-1538.96	259.274	-455.775	412.274	790.665	217.492	0	174.848	0	136.76	7	-237.426	-790.665	-275.514	-783.665	-38.088	7	541.71	80.6	184.144	35.74	521.774	423.425	60.812	416.175	-19.936	342.825	-480.898	335.575	-460.962	-7.25	240.394	0	301.928	109.475	613.27	50.06	0	53.03	372.876	50.06	-240.394	53.03	-613.27	2.97	597.068	0	32.504	97.095	690.8	558.035	550.776	95.985	93.732	558.035	-46.292	95.985	-140.024	-462.05	314.87	815.575	300.1	0	226.618	1764.64	1681.32	110.04	-88.252	949.07	1366.45	-705.535	1454.7	-1654.61	76.026	2444.29	700.834	416.835	622.06	0	116.606	556.02	546.034	-2444.29	40.58	-1888.27	-505.454	556.02	596.568	635.645	59.186	1062.14	142.818	86.17	120.744	165.645	-453.75	-549.475	-475.824	-470	-475.824	79.475	699.462	595.315	341.434	16.38	139.43	1602.92	33.46	356.505	-560.032	-238.81	-666.002	-238.81	-105.97	-1246.41	709.026	593.925	32.286	709.515	69.424	10.63	330.152	19	-639.602	-583.295	-378.874	-574.925	260.728	8.37	324.556	257.75	858.676	31.47	449.898	351.285	41.896	1536.96	125.342	93.535	-282.66	1279.21	-408.002	1185.67	0	0													101.458	1971.41			126.65	1924.78	1871.65	1400.89	25.192	-46.64	1770.2	-570.525	1770.2	-570.525	271.838	25.305	119.868	53.975	73.168	14.575	580.732	215.325	-198.67	-10.73	308.894	190.02	507.564	200.75	262.266	0	347.004	0	484.782	30.375	0	0.5	222.516	30.375	-262.266	0.5	-484.782	-29.875	194.686	32.765	37.262	269.64	40.118	1593.17	112.288	0	-154.568	1560.4	-82.398	-32.765	72.17	-1593.17
	0.655556	260.74	512.525	352.624	58.645	186.076	74.265	297.582	1395.76	-74.664	-438.26	36.842	883.235	111.506	1321.49	453.742	0	221.12	162.685	1738.99	393.27			1285.25	393.27					2016.53	114.52	1038.72	275.66	493.414	116.98	47.904	2910.31	-1523.11	2.46	-1968.62	2795.79	-445.51	2793.33	293.082	728.925	353.388	1413.87	130.626	13.5	242.914	675.835	-162.456	-715.425	-50.168	-53.09	112.288	662.335	0	0	0	160.685											982.436	1184.6	60.03	1070.79	2	622.85	884.98	470.56	-980.436	-561.745	-97.456	-714.035	882.98	-152.29	90.47	1.5	53.678	56.28	0	0	348.553	0	-90.47	-1.5	258.082	-1.5	348.553	0	259.334	0	0	0	0	0			-259.334	0					443.28	988.665	477.036	0	67.23	0	754.552	0	-376.05	-988.665	311.272	-988.665	687.322	0	1109.65	945.825	80.032	559.04	161.362	628.53	217.702	0	-948.292	-317.295	-891.952	-945.825	56.34	-628.53	676.878	0													264.196	160.445	806.04	252.595	237.662	0	217.702	0	-26.534	-160.445	-46.494	-160.445	-19.96	0	427.858	282.645	380.262	628.425											401.026	0	314.198	204.075	408.282	207.41	964.652	0	7.256	207.41	563.626	0	556.37	-207.41	44.836	647.365	563.348	552.865	0	282.05			-44.836	-365.315					320.622	1115.98	552.44	580.55	431.086	67.635	563.816	0	110.464	-1048.35	243.194	-1115.98	132.73	-67.635	115.578	84.045	483.032	39.685	127.086	220.33			11.508	136.285					382.984	116.355	709.87	919.75			535.344	2563.97			152.36	2447.61			1912.37	728.135	550.604	1248.28	535.43	469.685	165.286	0	-1376.94	-258.45	-1747.08	-728.135	-370.144	-469.685	746.04	833.575													667.484	363.72	533.508	66.405	552.482	2327.12	898.398	85.165	-115.002	1963.4	230.914	-278.555	345.916	-2241.95	419.35	34.03	300.426	349.77	737.106	1481.69	446.526	1039.19	317.756	1447.66	27.176	1005.16	-290.58	-442.5	0	0	210.892	0	237.476	0	0	23.02	237.476	0	0	23.02	-237.476	23.02	909.348	945.565	1467.2	73.01	584.324	65.03	1434.53	282.745	-325.024	-880.535	525.186	-662.82	850.21	217.715	178.03	90.755	510.55	1332.48	55.3	0	165.838	0	-122.73	-90.755	-12.192	-90.755	110.538	0	717.702	169.88	137.224	893.82	189.302	285.14	324.016	355.78	-528.4	115.26	-393.686	185.9	134.714	70.64	46.242	0	598.503	1224.67	74.666	0	448.626	865.905	28.424	0	402.384	865.905	373.96	865.905	496.452	0	382.594	313.755	604.474	0	589.758	0	108.022	0	93.306	0	-14.716	0	160.998	30.9	0.8	0	38.116	352.225	844.252	1798.62	-122.882	321.325	683.254	1767.71	806.136	1446.39	440.482	621.255	714.202	1030.52	521.484	18.03	996.76	1779.29	81.002	-603.225	556.278	1158.04	475.276	1761.26	504.852	236.5	802.514	1121.12	218.474	869.775	848.678	157.67	-286.378	633.275	343.826	-78.83	630.204	-712.105	211.436	0	199.506	639.72	624.514	109.235	373.48	0	413.078	109.235	162.044	0	-251.034	-109.235	109.976	198.315	61.796	0	234.462	0			124.486	-198.315					59.104	189.3													2514.2	51.5			358.126	837.74	248.518	0	-2156.07	786.24	-2265.68	-51.5	-109.608	-837.74	888.12	117.935	450.806	3143.25	615.124	639.905	234.01	89.515	-272.996	521.97	-654.11	-28.42	-381.114	-550.39	0	50.94	44.31	50.5	0	14.535	54.23	91.12	0	-36.405	54.23	40.18	54.23	76.585	333.062	1237.93	612.712	132.865	42.394	1557.64	56.374	275.215	-290.668	319.715	-276.688	-962.715	13.98	-1282.43	23.064	1683.62	21.666	601.47	315.47	0	121.896	1627.94	292.406	-1683.62	98.832	-55.685	-193.574	1627.94	365.798	0	104.128	0	252.748	0	554.582	0	-113.05	0	188.784	0	301.834	0	595.618	1142.76	1291.88	987.31	958.892	237.27	778.996	262.93	363.274	-905.49	183.378	-879.83	-179.896	25.66	201.932	44.725	751.69	1013.8	67.798	534.36	175.58	0	-134.134	489.635	-26.352	-44.725	107.782	-534.36	716.962	0	0	1	491.612	421.835	1958.44	1900.42	-225.35	421.835	1241.48	1900.42	1466.83	1478.59	176.814	281.65	277.324	166.9	373.678	829.49	307.306	71.72	196.864	547.84	130.492	-209.93	-66.372	-757.77	821.082	276.685													348.18	45.175	190.202	1174.19	284.4	762.995	308.424	0	-63.78	717.82	-39.756	-45.175	24.024	-762.995	2509.41	1441.07	337.786	1014.07	244.902	743.825	1497.75	344.78	-2264.51	-697.24	-1011.65	-1096.29	1252.85	-399.045	1294.26	908.25	360.767	292.98											0	584.265	2.474	13.455	86.146	203.91	22.08	872.13	86.146	-380.355	22.08	287.865	-64.066	668.22	1436.76	789.555	363.498	953.185	49.13	0	436.236	840.71	-1387.63	-789.555	-1000.53	51.155	387.106	840.71	365.956	0	685.656	888.32	0	75.805	943.98	1183.31	-365.956	75.805	578.024	1183.31	943.98	1107.5	66.518	878.23	218.48	1015.26	0	1158.51	404.902	743.465	-66.518	280.275	338.384	-134.765	404.902	-415.04	610.752	842.92	555.058	0	75.576	0	1582.57	66.44	-535.176	-842.92	971.82	-776.48	1507	66.44	876.548	0	308.208	95.705	399.202	211.165	10.43	311.27	-477.346	211.165	-866.118	311.27	-388.772	100.105	231.368	0	517.76	0	698.482	66.69	0	0	467.114	66.69	-231.368	0	-698.482	-66.69	384.922	515.03	263.556	857.41	681.204	331.505	209.58	0	296.282	-183.525	-175.342	-515.03	-471.624	-331.505	163.512	603.945	569.462	92.89	641.95	154.79	1258.11	631.21	478.438	-449.155	1094.6	27.265	616.16	476.42	374.146	3933.43	481.666	48.755	505.372	0	234.952	201.88	131.226	-3933.43	-139.194	-3731.55	-270.42	201.88	552.77	70.89	351.918	1982.43	316.558	102.88	153.522	90.56	-236.212	31.99	-399.248	19.67	-399.248	-12.32	948.52	103.26	249.63	471.715	76.846	103.395	39.402	258.025	-871.674	154.765	-909.118	154.765	-37.444	154.63	62.008	683.39	294.818	0	92.884	90.425	495.338	7.78	30.876	-592.965	433.33	-675.61	402.454	-82.645	85.84	104.75	574.708	0	395.634	96.945	381.508	1712.43	309.794	-7.805	295.668	1607.68	-14.126	1615.48	100.856	0													406.73	269.275			329.884	1087.67	1284.42	705.465	-76.846	818.4	877.692	436.19	877.692	436.19	352.23	73.055	126.994	0	0	90.69	249.996	97.615	-352.23	17.635	-102.234	24.56	249.996	6.925	182.686	0	170.606	0	462.296	279.825	45.136	10.965	279.61	279.825	-137.55	10.965	-417.16	-268.86	268.31	0	194.29	163.07	167.032	1304.05	241.63	0	-101.278	1304.05	-26.68	0	74.598	-1304.05
	0.65625	387.498	146.54	334.234	504.835	327.306	88.605	297.464	931.05	-60.192	-57.935	-90.034	784.51	-29.842	842.445	407.616	881.08	9.57	634.83	876.854	72.995			469.238	-808.085					2007.28	0	1039.21	148.49	218.252	89.625	210.18	1666.87	-1789.03	89.625	-1797.1	1666.87	-8.072	1577.24	319.524	921.265	421.026	567.2	144.206	0	279.65	745.94	-175.318	-921.265	-39.874	-175.325	135.444	745.94	26.64	0	0	232.93											623.972	1022.42	49.88	962.735	15.8	2333.34	626.872	49.04	-608.172	1310.92	2.9	-973.385	611.072	-2284.3	412.262	0	85.886	148.41	0	30.17	496.33	0	-412.262	30.17	84.068	0	496.33	-30.17	289.984	0	163.064	0	33.445	0			-256.539	0					277.454	658.53	883.386	0	0	0	822.218	0	-277.454	-658.53	544.764	-658.53	822.218	0	860.718	665.165	27.1	844.115	52.406	995.355	170.142	0	-808.312	330.19	-690.576	-665.165	117.736	-995.355	592.842	590.135													664.96	0	979.222	129.705	43.672	0	170.142	0	-621.288	0	-494.818	0	126.47	0	588.41	121.295	430.288	608.64											906.764	32.955	240.452	66.28	305.224	224.305	529.538	24.38	-601.54	191.35	-377.226	-8.575	224.314	-199.925	371.722	649.885	488.674	1	0	418.655			-371.722	-231.23					270.608	1069.5	1091.33	696.845	95.654	0	97.098	0	-174.954	-1069.5	-173.51	-1069.5	1.444	0	203.632	99.625	61.922	72.52	609.714	93.28			406.082	-6.345					501.354	68.935	383.95	1850.76			648.308	1863.22			146.954	1794.29			721.088	664.82	601.644	511.905	314.986	644.485	22.67	0	-406.102	-20.335	-698.418	-664.82	-292.316	-644.485	415.79	974.99													1233.85	277.65	469.304	59.5	427.042	1406.7	637.78	0	-806.804	1129.06	-596.066	-277.65	210.738	-1406.7	273.8	51.5	673.498	887.91	913.13	2251.76	399.644	1112.08	639.33	2200.26	125.844	1060.58	-513.486	-1139.68	2.34	0	494.034	0	231.008	0	0	197.085	228.668	0	-2.34	197.085	-231.008	197.085	861.436	513.6	1519.14	10	146.976	490.16	1301.83	329.685	-714.46	-23.44	440.398	-183.915	1154.86	-160.475	171.756	585.08	1013.72	444.62	64.8	15.47	364.772	0	-106.956	-569.61	193.016	-585.08	299.972	-15.47	793.024	185.3	85.068	494.18	15.622	1501.68	515.31	0	-777.402	1316.38	-277.714	-185.3	499.688	-1501.68	200.462	0	673.91	271.34	191.288	111.3	576.61	550.72	-9.174	111.3	376.148	550.72	385.322	439.42	430.912	0	339.436	0	297.11	0	361.462	0	-133.802	0	-69.45	0	64.352	0	199.338	0	0	0	309.41	1326.09	513.482	1295.57	110.072	1326.09	314.144	1295.57	204.072	-30.515	220.51	354.14	774.956	446.525	426.566	0	536.272	1353.88	206.056	-354.14	315.762	999.735	109.706	1353.88	639.244	46.545	778.442	524.93	110.884	672.305	948.332	989.66	-528.36	625.76	309.088	943.115	837.448	317.355	304.586	0	391.538	1355.39	558.986	138.855	306.983	0	254.4	138.855	2.3965	0	-252.004	-138.855	79.994	115.52	108.754	0	412.294	139.56			332.3	24.04					42.946	47.29													897.48	185.865			268.666	10.31	300.076	0	-628.814	-175.555	-597.404	-185.865	31.41	-10.31	921.716	185.99	433.48	2886.64	292.544	613.655	433.372	688.18	-629.172	427.665	-488.344	502.19	140.828	74.525	0	33.095	77.312	340.465	20.328	0	41.838	95.51	20.328	-33.095	41.838	62.415	21.51	95.51	716.748	1707.84	109.018	587.98	83.654	1268.86	323.714	245.005	-633.094	-438.975	-393.034	-1462.83	240.06	-1023.86	0	997.79	0	193.115	477.252	100.765	16.07	1211.44	477.252	-897.025	16.07	213.65	-461.182	1110.67	550.444	291.925	0	41.505	340.854	46.575	364.89	0	-209.59	-245.35	-185.554	-291.925	24.036	-46.575	261.246	1146.48	1621.8	1120.12	1625.09	101.22	682.344	505.205	1363.84	-1045.26	421.098	-641.275	-942.742	403.985	26.618	740.13	374.816	1454.8	30.334	1111.82	21.47	0	3.716	371.69	-5.148	-740.13	-8.864	-1111.82	394.598	152.3	56.746	0	214.998	366.155	2286.42	1685.2	-179.6	213.855	1891.83	1532.9	2071.43	1319.05	191.68	79.815	85.756	80.78	306.392	1049.16	430.844	67.985	114.712	969.345	239.164	-11.83	124.452	-981.175	236.884	210.29													191.705	267.845	64.11	967.11	414.944	587.19	553.196	0	223.239	319.345	361.491	-267.845	138.252	-587.19	2335.37	1568.38	636.406	1127.57	553.672	1536.14	1396.34	469.67	-1781.7	-32.245	-939.028	-1098.71	842.672	-1066.47	1453.23	621.44	338.897	577.185											1.4	1233.18	67.472	718.115	0	892.735	542.558	124.615	-1.4	-340.445	541.158	-1108.57	542.558	-768.12	1106.01	548.14	606.548	436.025	337.49	44.315	1155.9	1181.75	-768.518	-503.825	49.894	633.61	818.412	1137.43	440.688	0	998.634	950.09	101.79	134.55	787.234	1120.84	-338.898	134.55	346.546	1120.84	685.444	986.29	0	939.67	235.78	410.22	0	690.155	216.198	0	0	-249.515	216.198	-939.67	216.198	-690.155	588.868	1477.43	31.4	0	31.41	0	1738.71	0	-557.458	-1477.43	1149.85	-1477.43	1707.3	0	690.2	0	467.73	0	353.248	436.74	214.82	748.845	-336.952	436.74	-475.38	748.845	-138.428	312.105	246.186	0	195.532	125.085	507.452	221.56	0	125.515	261.266	221.56	-246.186	125.515	-507.452	-96.045	252.512	269.495	18.318	273.795	559.042	591.315	47.522	0	306.53	321.82	-204.99	-269.495	-511.52	-591.315	126.828	745.62	29.85	0	466.762	109.59	1048.74	1398.04	339.934	-636.03	921.912	652.42	581.978	1288.45	87.94	3478.49	321.294	28.725	475.106	0	405.584	323.755	387.166	-3478.49	317.644	-3154.73	-69.522	323.755	251.914	534.505	526.628	1756.39	128.81	161.14	12.816	193.24	-123.104	-373.365	-239.098	-341.265	-239.098	32.1	1630.55	688.945	148.954	421.315	209.41	265.205	116.074	258.24	-1421.14	-430.705	-1514.48	-430.705	-93.336	-6.965	106.23	1404.41	57.508	0	161.606	89.925	265.676	114.335	55.376	-1314.49	159.446	-1290.08	104.07	24.41	184.076	29.125	812.2	1255.79	280.392	144.945	100.602	1374.73	96.316	115.82	-83.474	1345.61	-179.79	1229.79	100.686	161.575													474.24	735.03			8.122	729.555	240.776	559.21	-466.118	-5.475	-233.464	-175.82	-233.464	-175.82	299.926	173.325	554.014	57.17	211.206	40.38	53.354	102.29	-88.72	-132.945	-246.572	-71.035	-157.852	61.91	115.348	487.54	0	0	392.644	0	26.712	131.32	277.296	-487.54	-88.636	-356.22	-365.932	131.32	36.378	0	58.78	447.33	0	289.905	345.624	998.65	-36.378	289.905	309.246	998.65	345.624	708.745
	0.656944	293.19	66.53	548.03	564.235	425.35	330.265	67.396	1772.98	132.16	263.735	-225.794	1706.45	-357.954	1442.72	1204.42	0	23.355	1134.78	300.378	129.715			-904.038	129.715					866.166	111.88	898.466	48.285	57.342	654.325	1170.69	2311.03	-808.824	542.445	304.52	2199.14	1113.34	1656.7	542.414	1018.32	296.51	1159.51	216.454	0	95.79	536.055	-325.96	-1018.32	-446.624	-482.26	-120.664	536.055	138.99	171.295	0	100.11											951.43	745.97	141.238	1014.33	9.508	1515.98	823.954	238.815	-941.922	770.015	-127.476	-507.155	814.446	-1277.17	276.668	264.725	697.176	145.73	2.366	0	199.135	438.865	-274.302	-264.725	-77.533	174.14	196.769	438.865	171.778	0	302.16	5.15	46.485	0			-125.293	0					341.038	759.5	513.658	0	423.33	109.285	427.816	0	82.292	-650.215	86.778	-759.5	4.486	-109.285	1210.58	1552.23	396.32	798.27	151.268	335.52	157.58	0	-1059.31	-1216.71	-1053	-1552.23	6.312	-335.52	632.256	235.135													338.042	131.24	1077.35	0	173.726	0	157.58	0	-164.316	-131.24	-180.462	-131.24	-16.146	0	482.556	399.015	467.498	172.545											538.864	0	622.798	0	474.28	0	205.47	90.585	-64.584	0	-333.394	90.585	-268.81	90.585	379.688	361.865	505.078	22.94	0	243.68			-379.688	-118.185					14.172	1104.88	1039.53	826.56	311.57	0	65.564	23.64	297.398	-1104.88	51.392	-1081.24	-246.006	23.64	30.784	85.055	26.208	253.855	804.762	0			773.978	-85.055					765.608	4.95	987.046	1760.56			463.104	990.945			-302.504	985.995			594.226	300.94	480.452	685.055	465.622	1376.84	49.822	3.935	-128.604	1075.89	-544.404	-297.005	-415.8	-1372.9	652.356	896.105													872.796	244.205	404.226	0	436.556	1923.61	894.256	50.225	-436.24	1679.4	21.46	-193.98	457.7	-1873.38	446.768	11	258.004	56.67	729.474	1478.31	259.418	1785.42	282.706	1467.31	-187.35	1774.42	-470.056	307.115	0	0	313.352	0	170.6	0	23.758	0	170.6	0	23.758	0	-146.842	0	1035.4	498.515	1000.04	140.365	65.81	367.635	1256.57	213.35	-969.592	-130.88	221.166	-285.165	1190.76	-154.285	171.138	1056.92	1033.84	1243.14	31.536	230.78	410.654	0	-139.602	-826.145	239.516	-1056.92	379.118	-230.78	1250.72	47.5	337.27	508.105	113.692	946.37	371.998	152.83	-1137.02	898.87	-878.718	105.33	258.306	-793.54	129.136	0	628.325	133.125	81.562	737.81	972.962	2380.97	-47.574	737.81	843.826	2380.97	891.4	1643.16	541.148	0	917.702	52.005	192.066	0	75.472	0	-349.082	0	-465.676	0	-116.594	0	167.632	0	30.244	0	123.588	1134.47	107.666	2741.42	-44.044	1134.47	-59.966	2741.42	-15.922	1606.94	0	580.895	570.116	732.435	64.412	43.97	739.198	725.14	64.412	-536.925	739.198	144.245	674.786	681.17	561.858	117.81	513.77	583.23	222.27	545.61	977.176	229.485	-339.588	427.8	415.318	111.675	754.906	-316.125	0	0	453.858	1320.29	347.244	276.54	377.957	0	347.244	276.54	377.957	0	30.7135	-276.54	20.622	14.985	38.18	0	772.934	335.2			752.312	320.215					53.904	354.325													124.022	297.19			217.23	148.965	265.456	356.805	93.2083	-148.225	141.434	59.615	48.226	207.84	568.182	0	398.544	1935.11	568.276	443.545	744.074	90.05	0.094	443.545	175.892	90.05	175.798	-353.495	38.148	172.83	16.844	813.51	0	16.81	31.18	566.835	-38.148	-156.02	-6.968	394.005	31.18	550.025	1261.04	703.195	341.144	383.86	586.846	1449.59	56.014	120.06	-674.198	746.395	-1205.03	-583.135	-530.832	-1329.53	1	2309.84	45.686	0	558.798	241.175	0	806.885	557.798	-2068.66	-1	-1502.95	-558.798	565.71	534.706	280.96	12.682	68.52	256.818	82.995	793.728	0	-277.888	-197.965	259.022	-280.96	536.91	-82.995	492.176	415.345	2149.83	119.12	1111.66	142.105	194.434	957.165	619.486	-273.24	-297.742	541.82	-917.228	815.06	295.63	8	1368.45	1507.83	529.718	261.365	57.26	18.925	234.088	253.365	-238.37	10.925	-472.458	-242.44	1068.58	0	164.574	1.5	458.334	1222.6	2661.53	2304.45	-610.246	1222.6	1592.95	2304.45	2203.19	1081.86	218.886	409.93	222.214	267.27	318.998	724.745	153.23	239.79	100.112	314.815	-65.656	-170.14	-165.768	-484.955	823.616	0													832.98	452.2	371.358	1107.63	418.194	741.29	465.018	0	-414.786	289.09	-367.962	-452.2	46.824	-741.29	1931.96	1652.25	85.326	1264.56	286.194	789.295	1349.6	412.45	-1645.76	-862.955	-582.362	-1239.8	1063.4	-376.845	1983.6	473.97	202.82	1105.19											11.506	962.91	343.8	101.92	0	1418.84	783.883	524.19	-11.506	455.93	772.377	-438.72	783.883	-894.65	1421.98	75.445	380.066	98.395	573.318	0	1087.87	1342.38	-848.66	-75.445	-334.11	1266.94	514.55	1342.38	852.048	0	300.626	1115.93	73.142	117.665	713.278	205.505	-778.906	117.665	-138.77	205.505	640.136	87.84	0	137.34	251.722	489.485	0	940.465	154.882	0	0	803.125	154.882	-137.34	154.882	-940.465	719.852	115.955	164.322	0	149.244	25.08	2275.73	4	-570.608	-90.875	1555.88	-111.955	2126.49	-21.08	599.164	0	325.866	0	208.974	300.905	350.166	390.87	-390.19	300.905	-248.998	390.87	141.192	89.965	203.774	460.35	431.412	0	1115.01	145.635	61.432	64.675	911.234	-314.715	-142.342	-395.675	-1053.58	-80.96	413.506	334.79	286.932	112.485	406.024	262.825	184.626	0	-7.482	-71.965	-228.88	-334.79	-221.398	-262.825	132.92	662.565	293.724	506.57	797.584	280.715	1006.17	442.44	664.664	-381.85	873.252	-220.125	208.588	161.725	245.492	3203.03	171.786	0	557.878	65.335	225.958	839.885	312.386	-3137.7	-19.534	-2363.15	-331.92	774.55	615.06	135.03	566.798	1335.95	49.912	35.6	74.8	0	-565.148	-99.43	-540.26	-135.03	-540.26	-35.6	785.392	312.605	111.446	903.405	349.164	674.435	10.866	78.85	-436.228	-233.755	-774.526	-233.755	-338.298	-595.585	51.368	2109.99	311.404	0	49.094	91.26	56.36	162.625	-2.274	-2018.73	4.992	-1947.37	7.266	71.365	0	0	680.082	52.445	545.176	55.735	477.046	533.405	545.176	55.735	477.046	533.405	-68.13	477.67	56.576	14													161.332	1894.87			180.522	85.575	378.22	824.16	19.19	-1809.3	216.888	-1070.71	216.888	-1070.71	38.114	78.255	129.914	0	31.442	142.49	56.79	614.115	-6.672	64.235	18.676	535.86	25.348	471.625	0	0	0	0	442.768	0	20.69	0	442.768	0	20.69	0	-422.078	0	23.27	0	0	357.085	51.802	616.62	299.154	606.625	28.532	616.62	275.884	606.625	247.352	-9.995
	0.657639	95.964	208.43	1291.69	691.425	369.202	0	33.812	1168.36	273.238	-208.43	-62.152	959.93	-335.39	1168.36	1085.67	0	336.85	208.34	511.086	335.23			-574.584	335.23					603.408	84.3	273.116	571.105	71.958	925.34	458.944	1004.54	-531.45	841.04	-144.464	920.24	386.986	79.2	496.724	1002.65	277.596	979.545	401.642	0	100.086	106.255	-95.082	-1002.65	-396.638	-896.4	-301.556	106.255	128.5	4.5	0	19.165											1211.04	403.235	213.054	830.485	122.528	1183.64	936.35	114.105	-1088.51	780.405	-274.69	-289.13	813.822	-1069.54	436.576	499.775	681.192	661.1	0	0	111.92	426.26	-436.576	-499.775	-324.656	-73.515	111.92	426.26	7.826	0	18.85	0	44.2775	0			36.4515	0					1087.18	2264.39	600.304	426.39	728.074	77.965	754.61	0	-359.11	-2186.43	-332.574	-2264.39	26.536	-77.965	1062.98	1355.43	270.448	1493.04	161.87	1881.72	212.546	0	-901.114	526.29	-850.438	-1355.43	50.676	-1881.72	677.758	233.64													466.678	1.5	389.8	88.975	93.36	20	212.546	0	-373.318	18.5	-254.132	-1.5	119.186	-20	127.516	984.375	469.913	29											191.118	248.775	621.742	0	129.348	0	87.824	52.175	-61.77	-248.775	-103.294	-196.6	-41.524	52.175	111.772	31.665	974.678	0	0	0			-111.772	-31.665					45.94	604.7	2026.51	1323.66	349	0	58.65	0	303.06	-604.7	12.71	-604.7	-290.35	0	263.114	157.815	345.01	47.91	265.606	0			2.492	-157.815					952.73	0	750.808	1099.92			477.844	844.675			-474.886	844.675			451.664	664.635	459.584	350.2	311.778	898.25	2.2	0	-139.886	233.615	-449.464	-664.635	-309.578	-898.25	891.712	202.41													978.056	699.975	195.954	32.5	802.572	1359.95	596.422	117.81	-175.484	659.975	-381.634	-582.165	-206.15	-1242.14	212.412	70.545	228.93	345.115	1097.14	1687.66	420.486	2012.71	884.732	1617.12	208.074	1942.16	-676.658	325.045	0	420.47	298.136	317.19	467.538	94.085	1.2	17.67	467.538	-326.385	1.2	-402.8	-466.338	-76.415	1202.31	500.05	881.042	3.5	165.832	398.375	1456.72	105.375	-1036.48	-101.675	254.41	-394.675	1290.89	-293	227.014	95.34	579.684	55.215	89.496	36.645	640.974	0	-137.518	-58.695	413.96	-95.34	551.478	-36.645	639.982	132.665	125.908	5435.28	77.33	1071.19	593.58	1467.74	-562.652	938.525	-46.402	1335.08	516.25	396.555	220.764	0	1089.25	77.095	0	0	214.532	1818.99	-220.764	0	-6.232	1818.99	214.532	1818.99	252.872	0	862.858	96.24	53.108	0	170.178	232.155	-199.764	0	-82.694	232.155	117.07	232.155	152.966	14.575	182.612	0	244.008	2427.89	299.048	2617.59	91.042	2413.31	146.082	2603.01	55.04	189.705	67.422	418.61	619.308	803.585	294.062	0	372.364	137.08	226.64	-418.61	304.942	-281.53	78.302	137.08	579.102	192.935	855.508	787.135	22.256	1685.01	565.042	111.42	-556.846	1492.07	-14.06	-81.515	542.786	-1573.59	34.476	0	18.592	1403.11	495.896	30.505	0	0	461.42	30.505	-34.476	0	-495.896	-30.505	16.756	789.005	18.164	0	393.056	491.815			376.3	-297.19					41.194	669.405													131.877	0			110.608	208.355	306.628	484.355	-21.2687	208.355	174.751	484.355	196.02	276	1028.08	402.095	252.168	1573.52	420.244	325.265	768.928	518.14	-607.84	-76.83	-259.156	116.045	348.684	192.875	0	0	366.01	138.455	0	557.78	0	68.75	0	557.78	0	68.75	0	-489.03	934.518	458.825	312.068	279.5	239.024	1635.32	957.836	48.01	-695.494	1176.49	23.318	-410.815	718.812	-1587.31	141.722	461.4	0	156.615	1097.26	379.49	192.29	1291.98	955.536	-81.91	50.568	830.585	-904.968	912.495	552.604	0	49.074	96.085	533.166	0	798.814	123.81	-19.438	0	246.21	123.81	265.648	123.81	681.772	411.32	1742.17	99.95	554.832	179.655	316.128	657.105	-126.94	-231.665	-365.644	245.785	-238.704	477.45	251.964	39.43	1098.61	173.765	586.358	432.195	27.624	720.385	334.394	392.765	-224.34	680.955	-558.734	288.19	661.77	14.405	79.826	3	551.632	301.275	2775.49	1596.13	-110.138	286.87	2113.72	1581.73	2223.85	1294.86	536.116	45.17	301.972	354.93	292.296	432.065	87.566	28.8	-243.82	386.895	-448.55	-16.37	-204.73	-403.265	522.91	13.415													283.347	780.25	459.73	1296.31	388.252	633.605	260.086	0	104.905	-146.645	-23.2607	-780.25	-128.166	-633.605	1532.45	616.71	312.358	1175.12	322.612	847.165	1073.28	2007.35	-1209.84	230.455	-459.168	1390.64	750.672	1160.18	1664.82	68.48	194.04	565.775											165.568	155.515	367.852	0	5.85	784.61	195.39	1316.83	-159.718	629.095	29.822	1161.31	189.54	532.215	534.274	43.165	695.672	208.275	298.768	557.01	172.238	1041.09	-235.506	513.845	-362.036	997.92	-126.53	484.075	158.694	22.5	1119.69	755.005	114.208	434.21	356.9	221.63	-44.486	411.71	198.206	199.13	242.692	-212.58	0	1158.31	285.448	167.28	0.4	1002.33	187.38	310.625	0.4	-155.975	187.38	-847.68	186.98	-691.705	1678.56	0	76.978	0	59.22	0	1485.53	32.655	-1619.34	0	-193.028	32.655	1426.31	32.655	980.396	184.32	295.544	0	64.766	302.425	234.808	391.265	-915.63	118.105	-745.588	206.945	170.042	88.84	566.208	846.715	197.608	168.44	913.274	7.565	32.266	52.24	347.066	-839.15	-533.942	-794.475	-881.008	44.675	159.8	0	183.634	992.05	762.836	192.08	37.302	29.78	603.036	192.08	-122.498	29.78	-725.534	-162.3	0	249.265	127.088	1722.7	336.476	250.975	1173.1	266.01	336.476	1.71	1173.1	16.745	836.62	15.035	399.216	1339.62	354.034	103.9	392.772	142.885	145.65	157.07	-6.444	-1196.74	-253.566	-1182.56	-247.122	14.185	914.21	298.24	436.904	1804.48	74.952	66.155	187.702	75.3	-839.258	-232.085	-726.508	-222.94	-726.508	9.145	644.094	71.5	387.078	732	460.604	166.95	0	34.335	-183.49	-37.165	-644.094	-37.165	-460.604	-132.615	559.984	942.565	108.928	0	51.018	84.825	214.988	205.945	-508.966	-857.74	-344.996	-736.62	163.97	121.12	0	47.605	486.552	955.605	467.134	112.52	296.674	837.12	467.134	64.915	296.674	789.515	-170.46	724.6	11.6	423.045													394.658	1108.12			248.444	899.395	972.792	1441.27	-146.214	-208.725	578.134	333.145	578.134	333.145	31.884	24.55	275.082	328.155	111.394	157.485	67.788	388.82	79.51	132.935	35.904	364.27	-43.606	231.335	7.528	0	0.8	0	481.308	100.375	60.794	447.44	473.78	100.375	53.266	447.44	-420.514	347.065	0	0	0	11.5	0	67.845	188.646	416.08	0	67.845	188.646	416.08	188.646	348.235
	0.658333	268.246	84.815	1700.24	551.475	267.178	147.195	130.954	1312.89	-1.068	62.38	-137.292	1228.08	-136.224	1165.7	967.382	0	542.905	0	119.01	659.71			-848.372	659.71					1518.73	500.99	252.514	210.625	90.352	980.18	470.286	2693.45	-1428.37	479.19	-1048.44	2192.47	379.934	1713.28	584.65	264.245	230.158	1021.79	175.716	17.5	201.714	875.32	-408.934	-246.745	-382.936	611.075	25.998	857.82	48.865	193.28	0	28.625											178.544	121.335	14.4	523.18	194.076	1271.6	961.266	3	15.532	1150.27	782.722	-118.335	767.19	-1268.6	73.204	750.57	325.558	277.07	0	247.825	474.188	399.415	-73.204	-502.745	400.983	-351.155	474.188	151.59	446.642	0	66.474	0	66.175	0			-380.467	0					1117.02	951.56	583.084	2084.43	958.54	0	547.06	4.5	-158.478	-951.56	-569.958	-947.06	-411.48	4.5	1498.25	775.56	74.104	928.115	663.11	778.03	58.95	0	-835.142	2.47	-1439.3	-775.56	-604.16	-778.03	782.418	718.815													499.408	110.405	312.662	62.47	124.248	168.895	58.95	0	-375.16	58.49	-440.458	-110.405	-65.298	-168.895	309.616	1204.74	641.122	106.265											160.966	0	323.406	40.475	42.052	0	571.152	0	-118.914	0	410.186	0	529.1	0	483.122	36.14	952.688	3	437.446	226.65			-45.676	190.51					14.774	645.415	1611.28	807.465	351.084	0	81.25	0	336.31	-645.415	66.476	-645.415	-269.834	0	66.578	111.77	104.412	172.915	535.362	86.665			468.784	-25.105					1106.49	5	598.994	1246.12			623.806	571.42			-482.682	566.42			401.244	2850.39	482.736	35.32	463.776	790.725	86.742	69.075	62.532	-2059.67	-314.502	-2781.32	-377.034	-721.65	622.766	319.465													835.9	657.38	166.618	28.545	580.378	2241.33	653.286	20.225	-255.522	1583.95	-182.614	-637.155	72.908	-2221.11	111.382	14.15	41.124	447.105	847.144	1653.94	93.872	1743.39	735.762	1639.8	-17.51	1729.24	-753.272	89.445	0	339.185	441.956	445.875	306.454	0	29.552	0	306.454	-339.185	29.552	-339.185	-276.902	0	1069.27	1285.77	1059.84	114.655	291.288	528.675	793.062	118.865	-777.982	-757.095	-276.208	-1166.9	501.774	-409.81	159.402	442.45	324.898	15.89	19.886	12	343.226	0	-139.516	-430.45	183.824	-442.45	323.34	-12	1897.53	221.105	0	5474.29	81	289.12	482.212	1069.1	-1816.53	68.015	-1415.31	847.995	401.212	779.98	147.826	0	318.327	248.49	0	6	302.102	1929.41	-147.826	6	154.276	1929.41	302.102	1923.41	362.336	0	199.328	0	188.85	0	87.51	73.96	-173.486	0	-274.826	73.96	-101.34	73.96	111.534	51.735	91.022	0	89.388	1319.38	162.052	3621.02	-22.146	1267.64	50.518	3569.28	72.664	2301.64	73.716	772.51	407.056	1637.87	224.396	0	51.676	388.415	150.68	-772.51	-22.04	-384.095	-172.72	388.415	168.35	12.38	1011.39	585.22	381.688	1384.55	609.784	235.205	213.338	1372.16	441.434	222.825	228.096	-1149.34	1	0	8	211.63	551.872	264.52	0	0	550.872	264.52	-1	0	-551.872	-264.52	33.344	1245.72	204.886	0	239.1	439.035			205.756	-806.69					52.562	603.815													343.065	113.44			108.734	122.57	284.314	500.585	-234.331	9.13	-58.751	387.145	175.58	378.015	1022.01	275.1	243.148	1190.08	436.83	365.4	504.06	217.585	-585.182	90.3	-517.952	-57.515	67.23	-147.815	38.33	171.77	326.166	26.43	0	793.16	13.284	329.365	-38.33	621.39	-25.046	157.595	13.284	-463.795	648.976	804.04	292.61	597.38	181.552	961.08	1275.38	6.365	-467.424	157.04	626.408	-797.675	1093.83	-954.715	181.41	2782.22	42.038	79.18	938.098	2116.9	556.736	394.52	756.688	-665.32	375.326	-2387.7	-381.362	-1722.38	435.682	0	12.166	106.98	252.822	100.17	346.146	0	-182.86	100.17	-89.536	0	93.324	-100.17	540.13	1007.71	1506.74	122.51	1287.06	17	618.578	1331.93	746.926	-990.705	78.448	324.23	-668.478	1314.93	93.794	314.135	429.238	731.045	336.822	110.5	295.94	482.73	243.028	-203.635	202.146	168.595	-40.882	372.23	824.96	0	0	274.505	225.266	133.94	2702.92	1514.23	-599.694	133.94	1877.96	1514.23	2477.66	1380.3	1728.3	61.06	220.094	2848.18	307.894	734.145	183.918	6.325	-1420.41	673.085	-1544.38	-54.735	-123.976	-727.82	535.306	0													374.605	0	359.26	1099.78	358.892	668.82	465.958	78.675	-15.713	668.82	91.353	78.675	107.066	-590.145	1821.69	792.97	406.01	95.09	152.736	393.84	1199.35	361.94	-1668.95	-399.13	-622.336	-431.03	1046.61	-31.9	1664.68	0	288.57	309.505											720.898	131.76	213.096	8.275	5.61	87.58	636.348	1286.64	-715.288	-44.18	-84.5497	1154.88	630.738	1199.07	339.336	46.175	518.548	189.11	16.298	0	505.88	1016.52	-323.038	-46.175	166.544	970.345	489.582	1016.52	761.702	0	666.174	325.985	6.418	31.68	282.898	429.375	-755.284	31.68	-478.804	429.375	276.48	397.695	2.2	2919.36	300.796	0	245.572	1036.39	380.126	401.69	243.372	-1882.97	377.926	-2517.67	134.554	-634.7	734.168	0	492.266	0	45.26	0	1643.05	2	-688.908	0	908.884	2	1597.79	2	506.376	73.355	314.974	0	43.74	1991.35	385.834	717.315	-462.636	1917.99	-120.542	643.96	342.094	-1274.03	183.328	168.605	504.856	238.965	544.352	19.83	7.214	96.945	361.024	-148.775	-176.114	-71.66	-537.138	77.115	269.914	0	403.886	1047.24	833.916	116.965	41.55	0	564.002	116.965	-228.364	0	-792.366	-116.965	212.636	94.86	629.33	851.715	475.23	0	905.946	480.315	262.594	-94.86	693.31	385.455	430.716	480.315	34.21	1350.14	673.242	256.165	251.978	214.31	203.466	766.33	217.768	-1135.83	169.256	-583.81	-48.512	552.02	817.758	29.135	546.218	1600.48	264.106	0	367.534	0	-553.652	-29.135	-450.224	-29.135	-450.224	0	308.932	175.56	495.498	39.655	68.634	151.45	10.564	140.565	-240.298	-34.995	-298.368	-34.995	-58.07	-10.885	597.406	361.605	52.834	300.27	191.09	236.62	232.82	1366.11	-406.316	-124.985	-364.586	1004.5	41.73	1129.49	294.416	52.01	380.938	519.885	394.882	80.03	510.834	280.34	100.466	28.02	216.418	228.33	115.952	200.31	143.484	164.6													167.9	693.21			0	2273.76	978.99	900.975	-167.9	1580.56	811.09	207.765	811.09	207.765	67.714	9.405	333.968	1776.48	228.454	28.155	291.28	350.2	160.74	18.75	223.566	340.795	62.826	322.045	28.796	0	10.31	0	529.88	110.235	11.384	504.94	501.084	110.235	-17.412	504.94	-518.496	394.705	18.112	0	158.668	0	33.806	486.81	100.362	65.63	15.694	486.81	82.25	65.63	66.556	-421.18
	0.659028	75.964	12.835	1734.8	62.95	280.93	105.705	537.272	69.75	204.966	92.87	461.308	56.915	256.342	-35.955	1403.39	4.61	572.372	17.985	11.968	577.755			-1391.42	573.145					1042.45	656.455	362.136	693.535	12.4	408.33	263.732	992.38	-1030.05	-248.125	-778.722	335.925	251.332	584.05	729.154	72.72	123.588	1775.2	264.754	0	90.118	616.575	-464.4	-72.72	-639.036	543.855	-174.636	616.575	24.8275	36.505	0	115.815											619.04	413.33	326.844	943.99	119.94	1048.71	1405.09	0	-499.1	635.38	786.054	-413.33	1285.15	-1048.71	203.744	227.755	555.676	161.055	160.212	3.905	364.215	294.94	-43.532	-223.85	160.471	67.185	204.003	291.035	364.148	117.115	3	0	0	0			-364.148	-117.115					1064.4	395.09	546.104	1208.34	1247.12	0	347.76	0	182.724	-395.09	-716.638	-395.09	-899.362	0	1064.46	485.42	281.984	1419.17	371.218	1141.63	110.416	0	-693.242	656.21	-954.044	-485.42	-260.802	-1141.63	649.306	533.595													466.094	82.2	543.878	171.88	128.486	284.13	110.416	0	-337.608	201.93	-355.678	-82.2	-18.07	-284.13	377.742	1256.63	178.968	648.525											112.748	35.105	241.458	0	170.984	0	769.646	68.595	58.236	-35.105	656.898	33.49	598.662	68.595	237.41	20.4	534.112	0	261.264	151.635			23.854	131.235					406.576	625.84	1598.05	418.7	458.636	77.825	13.196	0	52.06	-548.015	-393.38	-625.84	-445.44	-77.825	95.882	69.29	151.08	0	358.706	142.805			262.824	73.515					635.788	1723.51	489.862	1617.46			824.99	1020.93			189.202	-702.58			734.126	2571.59	509.136	235.18	480.312	265.44	124.842	25.935	-253.814	-2306.15	-609.284	-2545.66	-355.47	-239.505	605.904	1016.68													1119.12	1336.2	315.31	0	894.846	1334.32	621.412	2	-224.276	-1.885	-497.71	-1334.2	-273.434	-1332.32	260.324	923.165	78.6	1036.99	863.576	1751.08	22.29	1250.26	603.252	827.91	-238.034	327.09	-841.286	-500.82	0	45.96	387.142	0	251.922	0	179.378	247.45	251.922	-45.96	179.378	201.49	-72.544	247.45	650.666	1807.78	583.908	63.335	101.816	543.285	886.65	115.45	-548.85	-1264.49	235.984	-1692.33	784.834	-427.835	110.368	467.535	384.53	65.18	46.408	0	348.5	0	-63.96	-467.535	238.132	-467.535	302.092	0	2143.57	191.13	460.944	2979.42	296.808	197.675	289.992	261.38	-1846.76	6.545	-1853.58	70.25	-6.816	63.705	41.852	0	212.255	0	0	3.5	1049.2	3013.62	-41.852	3.5	1007.34	3013.62	1049.2	3010.12	397.79	71.64	56.026	0	30.228	0	271.196	0	-367.562	-71.64	-126.594	-71.64	240.968	0	1.898	2.5	41.904	18.5	0	1611.27	83.36	4532.64	-1.898	1608.77	81.462	4530.14	83.36	2921.37	288.23	313.54	658.848	220.365	226.798	94.635	18.28	419.025	-61.432	-218.905	-269.95	105.485	-208.518	324.39	202.364	1405.01	985.284	280.275	178.742	1311.29	618.058	683.12	-23.622	-93.72	415.694	-721.885	439.316	-628.165	17.6	0	3.6	2979.36	451.026	296.205	0	0	433.426	296.205	-17.6	0	-451.026	-296.205	655.44	2397.47	210.47	0	404.372	438.96			-251.068	-1958.51					74.326	356.21													183.98	914.49			205.814	297.125	191.804	382.37	21.834	-617.365	7.824	-532.12	-14.01	85.245	1414.53	187.84	309.76	426.3	308.6	547.95	940.73	289.7	-1105.93	360.11	-473.796	101.86	632.13	-258.25	0	236.21	233.162	49.85	0	1289.46	108.544	85.96	0	1053.26	108.544	-150.25	108.544	-1203.51	861.92	904.94	116.47	505.04	254.668	1207.46	622.852	436.16	-607.252	302.525	-239.068	-468.78	368.184	-771.305	803.13	909.67	0	2.5	496.77	771.035	494.124	360.545	-306.36	-138.635	-309.006	-549.125	-2.646	-410.49	382.348	49.665	0	0	503.592	0	242.484	0	121.244	-49.665	-139.864	-49.665	-261.108	0	474.3	1270.54	1319.62	248.42	1514.49	113.575	547.032	744.005	1040.19	-1156.96	72.732	-526.535	-967.46	630.43	8.49	25.655	524.536	16.985	302.32	41	295.932	97.5	293.83	15.345	287.442	71.845	-6.388	56.5	355.228	0	72.072	258.81	382.384	0	1773.93	1458.58	27.156	0	1418.7	1458.58	1391.55	1458.58	726.646	12	272.998	1084.22	644.094	668.1	98.426	50.12	-82.552	656.1	-628.22	38.12	-545.668	-617.98	171.476	0													334.047	171.155	502.408	728.325	240.924	1042.39	336.75	0	-93.1227	871.24	2.70333	-171.155	95.826	-1042.39	1268.4	1024.72	508.85	630.565	706.98	1366.74	1203.78	1057.51	-561.422	342.025	-64.618	32.785	496.804	-309.24	1450.86	283.14	189.433	415.855											481.768	195.61	257.116	300.35	39.156	15.81	552.532	1712.36	-442.612	-179.8	70.7637	1516.75	513.376	1696.55	328.904	0	171.058	117.51	87.424	0	374.766	877.345	-241.48	0	45.862	877.345	287.342	877.345	363.198	0	780.67	1080.23	30.234	154.635	320.21	797.575	-332.964	154.635	-42.988	797.575	289.976	642.94	22.2	2197.08	507.646	215.09	115.176	899.21	305.278	462.22	92.976	-1297.87	283.078	-1734.86	190.102	-436.99	301.412	0	281.242	0	22.542	0	526.218	113.64	-278.87	0	224.806	113.64	503.676	113.64	310.888	0	276.392	0	73.478	1397.3	196.93	388.45	-237.41	1397.3	-113.958	388.45	123.452	-1008.85	128.356	191.46	65.66	0	613.67	252.42	14.316	107.01	485.314	60.96	-114.04	-84.45	-599.354	-145.41	344.852	0	282.422	489.105	845.76	156.225	74.812	0	500.908	156.225	-270.04	0	-770.948	-156.225	414.566	527.285	79.11	854.485	517.388	123.125	511.688	579.085	102.822	-404.16	97.122	51.8	-5.7	455.96	357.02	325.085	779.174	420.105	313.274	39.945	201.868	129.21	-43.746	-285.14	-155.152	-195.875	-111.406	89.265	1157.77	30.735	338.286	1672	24.126	0	364.69	0	-1133.65	-30.735	-793.084	-30.735	-793.084	0	173.574	40.935	406.096	0	45.752	50.93	24.948	104.335	-127.822	63.4	-148.626	63.4	-20.804	53.405	1249.56	103.175	0	2417.16	103.564	128.55	310.494	550.705	-1145.99	25.375	-939.064	447.53	206.93	422.155	77.782	198.46	684.69	861.325	378.03	0	649.478	372.18	300.248	-198.46	571.696	173.72	271.448	372.18	120.246	156.43													0	1756.11			536.834	2329.88	1493.58	51.55	536.834	573.77	1493.58	-1704.56	1493.58	-1704.56	809.88	61.93	655.532	1213.87	47.344	25.425	449.154	212.98	-762.536	-36.505	-360.726	151.05	401.81	187.555	59.824	0	180.222	0	1437.95	46.93	183.818	0	1378.12	46.93	123.994	0	-1254.13	-46.93	117.842	0	34.15	507.27	50.97	228.205	548.448	0	-66.872	228.205	430.606	0	497.478	-228.205
	0.659722	774.302	0	1264.3	120.38	118.004	95.11	290.59	96.96	-656.298	95.11	-483.712	96.96	172.586	1.85	711.72	512.64	1641.82	1703.76	84.776	325.435			-626.944	-187.205					1409.69	7.16	663.708	1.5	891.408	0	1116.99	687.91	-518.286	-7.16	-292.706	680.75	225.58	687.91	834.148	238.41	393.92	1747.59	277.154	0	328.12	982.435	-556.994	-238.41	-506.028	744.025	50.966	982.435	72.9875	199.09	71.6825	86.13											209.962	695.835	315.59	552.865	86.124	302.745	601.934	164	-123.838	-393.09	391.972	-531.835	515.81	-138.745	12.09	157.875	150.892	128.29	83.792	0	255.393	242.835	71.702	-157.875	243.303	84.96	171.601	242.835	522.508	101.89	16.25	12.5	92.455	0			-430.053	-101.89					1107.2	1321.48	435.986	150.13	268.862	466.885	640.638	0	-838.338	-854.6	-466.562	-1321.48	371.776	-466.885	1256.61	894.64	183.232	1245.44	477.018	1206.04	97.396	0	-779.592	311.395	-1159.21	-894.64	-379.622	-1206.04	807.728	647.97													386.194	358.46	1011.45	411.48	142.278	26.585	97.396	0	-243.916	-331.875	-288.798	-358.46	-44.882	-26.585	321.888	918.475	247.778	274.975											211.616	0	449.788	962.9	78.862	0	876.304	7.905	-132.754	0	664.688	7.905	797.442	7.905	378.75	112.41	857.908	627.43	167.93	374.72			-210.82	262.31					581.382	569.215	1137.41	419.55	1033.51	0	0	0	452.124	-569.215	-581.382	-569.215	-1033.51	0	193.932	42.45	190.64	87.615	224.752	905.135			30.82	862.685					601.92	1078.7	262.988	1267.78			847.476	222.34			245.556	-856.365			518.604	2582.36	189.326	290.23	167.354	995.505	77.8	0	-351.25	-1586.86	-440.804	-2582.36	-89.554	-995.505	448.276	548.2													1027.14	1385.26	200.232	0	1058.49	1153.6	374.488	294.9	31.352	-231.66	-652.654	-1090.36	-684.006	-858.695	287.186	425.875	209.098	292.88	693.636	1499.45	23.67	95.91	406.45	1073.58	-263.516	-329.965	-669.966	-1403.54	50.448	0	175.378	0	0.8	0	317.476	129.7	-49.648	0	267.028	129.7	316.676	129.7	1466.7	1928.15	638.24	208.165	261.6	229.485	1030.41	202.12	-1205.1	-1698.66	-436.288	-1726.03	768.814	-27.365	84.424	0	302.976	88.505	66.922	0	23.924	0	-17.502	0	-60.5	0	-42.998	0	1043.5	229.96	76.098	834.98	88.306	0	201.112	143.955	-955.19	-229.96	-842.384	-86.005	112.806	143.955	149.842	0	307.325	22.235	0	1	957.786	1343.56	-149.842	1	807.944	1343.56	957.786	1342.56	635.544	93.52	200.978	119.12	741.976	0	204.098	0	106.432	-93.52	-431.446	-93.52	-537.878	0	0	0	10.72	6	64.578	1477.85	327.256	3688.09	64.578	1477.85	327.256	3688.09	262.678	2210.24	460.372	404.455	374.308	378.845	349.248	0	79.886	241.805	-111.124	-404.455	-380.486	-162.65	-269.362	241.805	226.686	428.725	1245.2	712.9	532.716	526.8	1293.07	2356.6	306.03	98.075	1066.39	1927.88	760.356	1829.8	132.562	43.505	302.91	4248.23	384.602	207.89	94.915	0	252.04	164.385	-37.647	-43.505	-289.687	-207.89	1395.29	585.025	422.534	10	199.938	477.605			-1195.35	-107.42					143.794	406.88													178.6	449.47			745.684	407.885	98.068	509.1	567.084	-41.585	-80.532	59.63	-647.616	101.215	1631.75	558.845	259.874	747.13	415.252	682.82	253.09	222.17	-1216.5	123.975	-1378.66	-336.675	-162.162	-460.65	0	34.73	352.834	103.82	0	675.845	7.248	49.025	0	641.115	7.248	14.295	7.248	-626.82	873.412	1864.68	603.078	963.03	42.756	808.65	1086.07	364.46	-830.656	-1056.04	212.656	-1500.22	1043.31	-444.19	610.036	48.45	0	81.745	627.814	282.525	293.476	1522.78	17.778	234.075	-316.56	1474.33	-334.338	1240.26	333.87	82.765	3.298	0	348.438	0	524.02	0	14.568	-82.765	190.15	-82.765	175.582	0	895.474	533.23	978.93	157.69	726.15	164.165	550.02	362.66	-169.324	-369.065	-345.454	-170.57	-176.13	198.495	97.114	21.81	278.406	475.825	579.822	24.045	50.324	0	482.708	2.235	-46.79	-21.81	-529.498	-24.045	17.404	0	0	5	116.498	176.125	1217.42	910.05	99.094	176.125	1200.02	910.05	1100.92	733.925	186.7	90.85	224.322	61.235	118.852	227.95	103.472	0	-67.848	137.1	-83.228	-90.85	-15.38	-227.95	102.292	96.845													778.172	639.11	546.188	3268.44	250.166	916.905	255.698	0	-528.006	277.795	-522.474	-639.11	5.532	-916.905	2069.22	1057.62	934.684	1529.24	649.366	1964.81	1278.64	713.62	-1419.85	907.19	-790.576	-343.995	629.276	-1251.18	1869.81	1311.42	298.413	502.13											115.482	291.425	67.532	3.905	53.27	61.99	12.1667	1533.02	-62.212	-229.435	-103.315	1241.6	-41.1033	1471.03	365.604	29.92	107.714	235.24	15.774	0	398.058	3	-349.83	-29.92	32.454	-26.92	382.284	3	207.86	229.9	921.438	312.88	21.142	134.28	312.732	20	-186.718	-95.62	104.872	-209.9	291.59	-114.28	3.4	2605.1	142.934	0	4.6	1081.35	151.418	345.75	1.2	-1523.76	148.018	-2259.35	146.818	-735.595	1121.36	0	948.02	0	62.376	315.785	505.218	0	-1058.99	315.785	-616.146	0	442.842	-315.785	507.052	0	342.86	0	247.29	496.68	35.704	765.77	-259.762	496.68	-471.348	765.77	-211.586	269.09	319.416	319.425	323.744	0	198.078	0	129.526	0	-121.338	-319.425	-189.89	-319.425	-68.552	0	333.404	0	426.708	653.16	492.62	318.82	322.842	980.83	159.216	318.82	-10.562	980.83	-169.778	662.01	169.484	853.98	30.118	2419.43	611.834	1006.79	764.86	56.235	442.35	152.81	595.376	-797.745	153.026	-950.555	122.174	520.07	443.548	465.78	65.728	262.96	317.164	18.525	-56.446	-257.11	194.99	-501.545	251.436	-244.435	1009.56	70.835	607.602	1874.36	90.794	72.805	365.996	0	-918.762	1.97	-643.56	-70.835	-643.56	-72.805	92.38	753.12	335.598	0	16	29.14	31.782	152.255	-76.38	-600.865	-60.598	-600.865	15.782	123.115	784.644	1461.11	40.244	1411.31	19.326	150.345	277.6	394.23	-765.318	-1310.76	-507.044	-1066.88	258.274	243.885	80.33	0	466.094	333.815	527.416	740.29	262.218	272.945	447.086	740.29	181.888	272.945	-265.198	-467.345	72.816	637.47													0	1131.5			174.728	1514.24	1549.42	61.385	174.728	382.74	1549.42	-1070.12	1549.42	-1070.12	576.296	563.34	784.52	1055.62	105.132	0	1444.2	0	-471.164	-563.34	867.906	-563.34	1339.07	0	112.164	0	15.138	0	548.7	0	438.988	138.51	436.536	0	326.824	138.51	-109.712	138.51	64.222	0	52.602	88.72	0.4	406.11	281.856	0	-63.822	406.11	217.634	0	281.456	-406.11
	0.660417	507.32	103.17	993.23	229.82	194.548	0	258.222	58.075	-312.772	-103.17	-249.098	-45.095	63.674	58.075	395.438	0	957.59	1640.27	89.236	1177.44			-306.202	1177.44					1913.61	43.175	112.066	0	1462.37	53.28	928.802	1315.71	-451.238	10.105	-984.806	1272.54	-533.568	1262.43	545.378	208.475	476.898	895.58	135.182	38.515	303.968	982.705	-410.196	-169.96	-241.41	774.23	168.786	944.19	0	67.835	365.418	215.785											706.83	144.805	495.16	943.195	751.798	1052.44	612.438	107.725	44.968	907.64	-94.392	-37.08	-139.36	-944.72	252.596	548.37	348.69	124.53	181.426	0	285.655	82.54	-71.17	-548.37	33.059	-465.83	104.229	82.54	425.934	291.51	11.422	6	8.5	0			-417.434	-291.51					515.282	281.465	536.824	236.205	859.334	340.995	1709.37	0	344.052	59.53	1194.09	-281.465	850.036	-340.995	1271.85	776.2	73.784	1445.26	319.148	940.83	145.548	0	-952.704	164.63	-1126.3	-776.2	-173.6	-940.83	609.546	512.885													249.794	232.05	253.24	239.77	107.402	0	145.548	0	-142.392	-232.05	-104.246	-232.05	38.146	0	312.082	329.39	355.92	97.42											755.05	96.94	658.032	901.455	215.534	0	1166.13	100.445	-539.516	-96.94	411.082	3.505	950.598	100.445	282.596	66.065	924.488	1274.67	34.85	195.055			-247.746	128.99					601.16	397.13	1041.46	472.595	981.894	0	0	3.355	380.734	-397.13	-601.16	-393.775	-981.894	3.355	709.116	183.7	142.468	125.31	331.108	28.825			-378.008	-154.875					337.382	937.035	443.288	1354.19			1045.03	0			707.652	-937.035			562.212	4203.76	217.29	567.225	110.618	144.955	690.404	567.84	-451.594	-4058.8	128.192	-3635.91	579.786	422.885	674.932	0													1120.8	600.795	169.516	3	709.402	782.1	376.572	279.2	-411.394	181.305	-744.224	-321.595	-332.83	-502.9	217.068	169.105	347.236	906.72	597.642	2036.45	459.536	269.16	380.574	1867.35	242.468	100.055	-138.106	-1767.29	9.44	0	193.024	0	212.542	0	84.018	285.54	203.102	0	74.578	285.54	-128.524	285.54	1780.54	956.51	801.002	0	253.338	207.415	1922.96	623.35	-1527.21	-749.095	142.412	-333.16	1669.62	415.935	332.008	172.37	521.248	57.35	26.946	0	430.01	0	-305.062	-172.37	98.002	-172.37	403.064	0	205.326	463.105	62.106	249.23	402.04	207.465	399.454	1019.17	196.714	-255.64	194.128	556.065	-2.586	811.705	117.642	43.9	563.69	170.985	50.988	10.78	754.666	2262.84	-66.654	-33.12	637.024	2218.93	703.678	2252.05	814.266	218.185	22.092	31.52	990.05	0	324.65	0	175.784	-218.185	-489.616	-218.185	-665.4	0	0	51.345	0	0	10.324	2893.2	84.086	1035.62	10.324	2841.86	84.086	984.28	73.762	-1857.58	448.808	567.79	582.944	329.76	315.562	61.5	195.318	452.245	-133.246	-506.29	-253.49	-115.545	-120.244	390.745	164.558	424.875	1007.07	336.755	446.752	482.29	680.334	2185.9	282.194	57.415	515.776	1761.03	233.582	1703.61	24.866	0	603.678	2969.97	539.82	16.76	34.5275	0	514.954	16.76	9.6615	0	-505.293	-16.76	1048.62	894.6	355.644	0	97.146	1521.92			-951.47	627.325					105.328	722.795													308.693	198.61			488.85	244.185	128.556	378.085	180.157	45.575	-180.137	179.475	-360.294	133.9	2191.16	259.685	264.258	1913.1	282.336	891.89	272.066	147.98	-1908.83	632.205	-1919.1	-111.705	-10.27	-743.91	0	0	645.756	622.625	0	315.01	512.614	55.5	0	315.01	512.614	55.5	512.614	-259.51	461.968	793.41	436.49	2395.74	116.128	909.705	891.19	68.14	-345.84	116.295	429.222	-725.27	775.062	-841.565	189.758	632.615	49.456	0	505.44	570.875	86.124	1181.18	315.682	-61.74	-103.634	548.565	-419.316	610.305	302.814	0	51.532	115.685	328.538	267.115	442.83	0	25.724	267.115	140.016	0	114.292	-267.115	942.78	1162.98	784.592	508.795	1075.23	196.595	220.652	679.14	132.448	-966.385	-722.128	-483.84	-854.576	482.545	378.262	15.01	27	861.3	152.806	1	28.704	10.595	-225.456	-14.01	-349.558	-4.415	-124.102	9.595	441.03	0	29.962	2.12	198.496	0	1436.16	4476.89	-242.534	0	995.128	4476.89	1237.66	4476.89	218.274	5.41	1002.06	124.68	501.468	509.01	135.66	101.825	283.194	503.6	-82.614	96.415	-365.808	-407.185	114.886	55.36													224.277	162.2	521.198	1887.14	311.13	616.785	322.508	0	86.8533	454.585	98.2313	-162.2	11.378	-616.785	2169.3	977.95	896.438	1477.86	705.132	1028.21	1164.98	594.49	-1464.17	50.265	-1004.32	-383.46	459.848	-433.725	1730.04	485.81	381.587	541.035											326.01	14.72	0	111.145	54.646	45.305	323.055	375.33	-271.364	30.585	-2.955	360.61	268.409	330.025	224.444	34.02	526.81	428.685	417.958	56.305	370.956	3	193.514	22.285	146.512	-31.02	-47.002	-53.305	191.534	0	532.446	112.81	0	24.985	241.358	12.095	-191.534	24.985	49.824	12.095	241.358	-12.89	23.8	1747.42	80.782	0	0	615.335	157.812	115.635	-23.8	-1132.09	134.012	-1631.79	157.812	-499.7	520.686	5.15	529.638	0	159.144	42.345	813.126	0	-361.542	37.195	292.44	-5.15	653.982	-42.345	511.134	0	254.824	0	69.9	1724.66	26.532	176.625	-441.234	1724.66	-484.602	176.625	-43.368	-1548.04	340.774	810.865	287.174	269.95	75.172	0	436.82	85.73	-265.602	-810.865	96.046	-725.135	361.648	85.73	154.362	0	706.108	623.725	398.77	0	135.058	144.15	244.408	0	-19.304	144.15	-263.712	144.15	179.656	416.145	398.006	865.395	416.888	387.995	396.176	269.51	237.232	-28.15	216.52	-146.635	-20.712	-118.485	310.184	505.485	261.974	273.1	93.67	0	539.568	106.505	-216.514	-505.485	229.384	-398.98	445.898	106.505	230.016	0	264.954	1893.62	57.66	62.81	560.102	0	-172.356	62.81	330.086	0	330.086	-62.81	86.132	363.39	815.866	492.285	0	492.925	50.594	772.955	-86.132	409.565	-35.538	409.565	50.594	280.03	403.728	1364.33	137.002	16.88	92.774	179.045	189.364	17.64	-310.954	-1185.28	-214.364	-1346.68	96.59	-161.405	1.8	25.165	414.636	118.375	443.912	1235.8	559.992	367.03	442.112	1210.63	558.192	341.865	116.08	-868.77	41.762	747.59													47.81	1319.32			243.748	1416.88	971.88	1027.92	195.938	97.565	924.07	-291.4	924.07	-291.4	1047.29	1920.49	399.234	1023.7	222.018	148.99	845.282	20.21	-825.276	-1771.5	-202.012	-1900.28	623.264	-128.78	6.946	0	0	342.13	769.558	111.205	0	0	762.612	111.205	-6.946	0	-769.558	-111.205	108.142	0	73.89	9.9	0	9	444.758	0	-108.142	9	336.616	0	444.758	-9
	0.661111	579.714	0	755.384	189.46	55.748	151.855	323.74	96.425	-523.966	151.855	-255.974	96.425	267.992	-55.43	329.768	0	425.83	1204.88	37.01	695.43			-292.758	695.43					1610.88	3.535	31.694	0	685.626	260.45	1750.73	1081.94	-925.254	256.915	139.846	1078.4	1065.1	821.49	702.52	534.595	225.2	922.315	136.83	196.475	1072.75	686.295	-565.69	-338.12	370.228	151.7	935.918	489.82	13.27	0	553.145	57.565											1351	745.095	801.768	360.71	805.21	1567.85	996.916	23.05	-545.786	822.75	-354.08	-722.045	191.706	-1544.8	92.134	853.895	147.036	530.365	10.872	0	231.405	117.01	-81.262	-853.895	139.271	-736.885	220.533	117.01	320.762	4.715	50.174	21.87	19.3	0			-301.462	-4.715					254.742	924.265	235.114	446.655	516.852	794.635	1640.47	0	262.11	-129.63	1385.73	-924.265	1123.62	-794.635	770.808	394.1	96.606	113.185	385.188	879.71	152.078	0	-385.62	485.61	-618.73	-394.1	-233.11	-879.71	830.744	4.745													171.302	434.055	279.29	383.505	296.694	0	152.078	0	125.392	-434.055	-19.224	-434.055	-144.616	0	518.428	1251.45	38.7075	1364.65											986.052	0	293.418	789.05	331.192	0	782.958	1027.78	-654.86	0	-203.094	1027.78	451.766	1027.78	708.976	75.015	578.614	1048.68	0	24.295			-708.976	-50.72					674.636	84.11	1547.11	460.865	929.294	51.75	0	131.005	254.658	-32.36	-674.636	46.895	-929.294	79.255	825.636	71.57	85.614	633.975	230.306	282.2			-595.33	210.63					765.436	461.155	424.812	1134.23			1658.3	0			892.864	-461.155			382.002	3380.57	103.794	647.01	378.296	245.445	84.862	227.435	-3.706	-3135.13	-297.14	-3153.14	-293.434	-18.01	460.604	0													645.164	566.14	579.008	0	823.06	756.765	977.628	47.945	177.896	190.625	332.464	-518.195	154.568	-708.82	238.51	941.795	586.872	399.18	558.16	1375.94	801.08	0	319.65	434.145	562.57	-941.795	242.92	-1375.94	3.28	32.02	66.578	0	227.138	0	425.694	90.69	223.858	-32.02	422.414	58.67	198.556	90.69	552.292	861.505	701.592	464.985	5.142	95.295	1566	1371.39	-547.15	-766.21	1013.7	509.89	1560.85	1276.1	1085.41	0	564.468	4.5	20.282	22.81	540.042	0	-1065.13	22.81	-545.366	0	519.76	-22.81	580.426	382.73	130.262	592.145	447.852	490.95	406.068	1141.96	-132.574	108.22	-174.358	759.235	-41.784	651.015	31.442	461.79	1096.8	56.72	0	89.715	688.42	2428.52	-31.442	-372.075	656.978	1966.73	688.42	2338.8	534.414	114.68	108.994	0	223.07	0	259.008	0	-311.344	-114.68	-275.406	-114.68	35.938	0	87.124	15.5	35.474	0	4.318	657.57	61.552	1662.33	-82.806	642.07	-25.572	1646.83	57.234	1004.75	169.354	536.825	572.634	717.52	247.796	69.88	387.486	469.13	78.442	-466.945	218.132	-67.695	139.69	399.25	240.86	691.035	1037.66	206.23	314.314	1237.44	676.688	763.14	73.454	546.405	435.828	72.105	362.374	-474.3	68.878	156.515	468.58	851.605	130.04	78.925	0	0	61.162	-77.59	-68.878	-156.515	-130.04	-78.925	311.558	476.96	251.8	0	0	835.94			-311.558	358.98					165.22	1187.21													224.103	40.415			278.546	517.855	107.994	1386.16	54.4427	477.44	-116.109	1345.74	-170.552	868.305	1188.31	169.15	97.636	1309.38	246.784	2168.53	962.904	134.235	-941.524	1999.38	-225.404	-34.915	716.12	-2034.3	0	0	123.71	0	0	471.695	72.806	138.95	0	471.695	72.806	138.95	72.806	-332.745	196.806	1594.27	672.634	355.425	97.332	1195.11	1138.8	496.505	-99.474	-399.16	941.992	-1097.77	1041.47	-698.605	0	997.285	73.508	150.755	547.534	301.87	233.918	692.065	547.534	-695.415	233.918	-305.22	-313.616	390.195	10.782	8.395	108.584	0	293.566	81.115	718.118	0	282.784	72.72	707.336	-8.395	424.552	-81.115	1368.23	1838.62	1442.15	1777.78	1381.62	49.005	314.18	504.26	13.388	-1789.62	-1054.05	-1334.37	-1067.44	455.255	194.824	5.5	32.4	2158.19	67.584	19	165.602	0	-127.24	13.5	-29.222	-5.5	98.018	-19	653.424	92.935	0	46.75	119.134	0	834.356	1650.31	-534.29	-92.935	180.932	1557.38	715.222	1650.31	65.3	210.61	318.734	320.47	91.108	263.52	132.232	36.6	25.808	52.91	66.932	-174.01	41.124	-226.92	490.256	95.145													443.623	86.065	515.376	779.69	411.798	636.82	55.778	0	-31.8253	550.755	-387.845	-86.065	-356.02	-636.82	2526.57	1219.69	935.82	1558.05	648.7	681.12	1477.54	1065.8	-1877.87	-538.575	-1049.03	-153.9	828.842	384.675	1725.96	533.015	571.258	529.19											62.45	8.6	27.728	0	0	7	533.562	272.195	-62.45	-1.6	471.112	263.595	533.562	265.195	464.864	0	1249.27	116.845	142.74	0	663.6	459.035	-322.124	0	198.736	459.035	520.86	459.035	140.282	16.66	313.912	33.715	33.9	8.5	450.85	0	-106.382	-8.16	310.568	-16.66	416.95	-8.5	0	2909.08	116.438	0	0	691.03	0.2	323.035	0	-2218.05	0.2	-2586.05	0.2	-367.995	307.304	0	293.958	0	181.844	580.095	930.956	161.99	-125.46	580.095	623.652	161.99	749.112	-418.105	738.648	0	323.748	0	4.6	1072.38	202.518	582.25	-734.048	1072.38	-536.13	582.25	197.918	-490.125	331.744	845.185	175.818	0	195.376	0	301.836	221.53	-136.368	-845.185	-29.908	-623.655	106.46	221.53	391.758	0	526.064	647.13	812.402	0	73.664	583.815	420.644	0	-318.094	583.815	-738.738	583.815	301.34	303.84	442.428	1489.71	734.538	428.895	892.354	129.635	433.198	125.055	591.014	-174.205	157.816	-299.26	63.936	175.47	27.614	0	55.708	126.79	175.486	38.475	-8.228	-48.68	111.55	-136.995	119.778	-88.315	239.892	257.98	216.738	1408.4	95.902	372.825	88.376	0	-143.99	114.845	-151.516	-257.98	-151.516	-372.825	742.682	893.775	1046.58	260.09	0	50.215	0	346.04	-742.682	-547.735	-742.682	-547.735	0	295.825	95.954	280.5	107.87	84.96	192.22	169.64	319.664	293.305	96.266	-110.86	223.71	12.805	127.444	123.665	238.268	154.67	286.634	66.23	491.378	652.56	1052.63	181.98	253.11	497.89	814.358	27.31	561.248	-470.58	225.956	984.705													11.288	469.27			1043.52	633.585	564.902	1954.16	1032.24	164.315	553.614	1484.89	553.614	1484.89	435.78	1269.61	287.7	933.645	455.422	542.28	380.924	5.83	19.642	-727.33	-54.856	-1263.78	-74.498	-536.45	0	0	83.71	113.235	583.982	24.235	375.49	223.28	583.982	24.235	375.49	223.28	-208.492	199.045	26.2	0	0	0	0	12.195	363.786	302.36	-26.2	12.195	337.586	302.36	363.786	290.165
	0.661806	255.526	0	508.254	1194.33	106.166	166.515	379.668	11.01	-149.36	166.515	124.142	11.01	273.502	-155.505	341.336	0	2021.93	748.12	10.568	486.935			-330.768	486.935					1791.14	137.005	619.114	1710.46	153.522	196.19	1451.14	1438.38	-1637.61	59.185	-339.998	1301.38	1297.62	1242.19	445.472	64.065	444.496	544.645	31.71	295.68	1189.52	334.955	-413.762	231.615	744.048	270.89	1157.81	39.275	61.0225	9.9	331.67	256.2											1274.8	1992.91	1265.95	357.12	647.654	685.26	620.43	0	-627.146	-1307.65	-654.37	-1992.91	-27.224	-685.26	112.884	1967.47	350.778	346.655	0	0	101.138	152.49	-112.884	-1967.47	-11.7465	-1814.98	101.138	152.49	165.062	0	312.378	3.5	4.25	0			-160.812	0					1247.65	844.59	579.124	679.87	605.014	77.285	935.726	0	-642.634	-767.305	-311.922	-844.59	330.712	-77.285	1160.96	278.27	109.63	393.695	62.032	609.73	345.348	0	-1098.93	331.46	-815.616	-278.27	283.316	-609.73	832.076	15.77													479.048	223.175	253.792	104.68	529.674	0	345.348	0	50.626	-223.175	-133.7	-223.175	-184.326	0	49.986	2079.69	29.3225	470.37											736.7	0	423.492	969.185	34.208	0	475.66	449.61	-702.492	0	-261.04	449.61	441.452	449.61	339.05	1159.79	1072.58	634.485	111.53	420.15			-227.52	-739.64					249.13	297.375	1502.09	89.365	876.082	0	105.258	327.585	626.952	-297.375	-143.872	30.21	-770.824	327.585	493.238	353.335	598.54	1039.18	21.358	202.035			-471.88	-151.3					652.598	908.2	353.348	1714.43			1077.61	201.7			425.012	-706.5			230.242	1796.2	117.606	967.8	258.038	23.69	30.902	359.565	27.796	-1772.52	-199.34	-1436.64	-227.136	335.875	461.186	0													656.86	132.845	1180.58	0	190.346	501.01	669.708	135.415	-466.514	368.165	12.848	2.57	479.362	-365.595	281.62	268.655	486.798	217.4	597.57	1188.62	679.822	6.405	315.95	919.97	398.202	-262.25	82.252	-1182.22	0	33.695	84.316	131.64	584.248	0	223.826	228.33	584.248	-33.695	223.826	194.635	-360.422	228.33	822.444	2331.64	1748.5	79.145	1572.11	590.47	822.83	582.115	749.666	-1741.17	0.386	-1749.52	-749.28	-8.355	1013.75	51.27	487.514	0	87.334	22.035	396.814	0	-926.414	-29.235	-616.934	-51.27	309.48	-22.035	522.554	457.915	74.526	84.48	240.376	410.155	632.642	576.27	-282.178	-47.76	110.088	118.355	392.266	166.115	523.77	276.33	1268.47	386.46	0	66.755	1015.99	1203.19	-523.77	-209.575	492.216	926.865	1015.99	1136.44	518.194	981.44	340.794	166.215	240.88	0	162.006	30.83	-277.314	-981.44	-356.188	-950.61	-78.874	30.83	0	122.755	150.912	0	33.026	157.485	58.608	1699.07	33.026	34.73	58.608	1576.31	25.582	1541.58	302.91	143.105	725.666	33.71	275.794	24.07	227.164	426.3	-27.116	-119.035	-75.746	283.195	-48.63	402.23	149.118	878.92	705.696	924.48	287.864	1728.97	388.564	321.395	138.746	850.05	239.446	-557.525	100.7	-1407.58	124.32	1088.87	597.686	141.29	122.198	741.205	99.8775	0	-2.122	-347.665	-24.4425	-1088.87	-22.3205	-741.205	1022.4	843.735	64.992	0	97.694	1098.81			-924.71	255.07					97.102	684.245													233.158	241.265			554.822	305.39	606.906	1068.96	321.664	64.125	373.748	827.695	52.084	763.57	1093.91	1205.62	88.632	830.125	599.81	1417.62	1065.55	0	-494.1	212	-28.358	-1205.62	465.742	-1417.62	0	333.36	66.118	193.295	0	520.085	61.69	96.92	0	186.725	61.69	-236.44	61.69	-423.165	377.056	907.8	643.098	187.765	53.454	1373.36	946.202	46.805	-323.602	465.555	569.146	-860.995	892.748	-1326.55	34.692	1071.83	31.082	176.15	293.604	466.82	305.526	2226.53	258.912	-605.005	270.834	1154.7	11.922	1759.7	114.2	0	95.74	0	453.3	103.74	691.924	0	339.1	103.74	577.724	0	238.624	-103.74	1715.52	1190.17	634.852	1290.36	2015.92	93.275	491.884	1191.28	300.4	-1096.9	-1223.64	1.105	-1524.04	1098.01	714.062	9.5	102.274	635.935	296.11	17	31.15	0	-417.952	7.5	-682.912	-9.5	-264.96	-17	374.778	325.68	0	9.935	507.608	0	1109.95	765.57	132.83	-325.68	735.174	439.89	602.344	765.57	358.118	70.25	442.454	102.68	347.444	451.59	214.27	8.06	-10.674	381.34	-143.848	-62.19	-133.174	-443.53	423.308	11.5													286.11	26.1	143.358	161.92	289.368	897.085	100.826	0	3.258	870.985	-185.284	-26.1	-188.542	-897.085	2547.5	1169.79	818.098	2134.74	720.838	307.645	1113.22	637.44	-1826.66	-862.14	-1434.28	-532.345	392.382	329.795	1970.34	867.83	815.76	925.22											572.472	473.7	4	152.525	0	0	374.642	596.295	-572.472	-473.7	-197.83	122.595	374.642	596.295	203.662	202.53	1034.66	801.725	49.018	138.2	478.21	515.265	-154.644	-64.33	274.548	312.735	429.192	377.065	63.416	67.91	514.178	79.83	0	336.185	228.074	286.85	-63.416	268.275	164.658	218.94	228.074	-49.335	16.798	1769.53	68.774	161.705	0.632	852.355	52.206	1367.89	-16.166	-917.17	35.408	-401.635	51.574	515.535	290.708	98.76	208.846	0	75.174	25.89	131.866	202.925	-215.534	-72.87	-158.842	104.165	56.692	177.035	688.036	0	147.698	0	42.368	1068.13	174.124	512.84	-645.668	1068.13	-513.912	512.84	131.756	-555.29	472.822	939.58	227.406	308.775	573.1	0	150.356	49.005	100.278	-939.58	-322.466	-890.575	-422.744	49.005	370.212	0	529.726	291.44	263.878	0	151.09	399.21	-106.334	0	-219.122	399.21	-112.788	399.21	630.82	125.61	212.732	1500.86	1580.36	157.045	745.526	227.53	949.54	31.435	114.706	101.92	-834.834	70.485	93.144	521.97	2.4	9.55	134.206	0	29.572	61.125	41.062	-521.97	-63.572	-460.845	-104.634	61.125	300.374	67	411.522	1976.15	26.724	425.7	0	0	-273.65	358.7	-300.374	-67	-300.374	-425.7	488.7	418.2	998.79	43.205	0	361.51	31.448	462.215	-488.7	44.015	-457.252	44.015	31.448	100.705	2025.83	422.795	228.524	4	121.81	182.41	423.58	268.745	-1904.02	-240.385	-1602.25	-154.05	301.77	86.335	185.46	47.9	212.178	0	432.522	716.02	512.172	215.98	247.062	668.12	326.712	168.08	79.65	-500.04	96.93	376.645													248.322	0			312.77	1415.19	487.954	1788.73	64.448	1415.19	239.632	1788.73	239.632	1788.73	692.198	1188.34	1024.31	193.665	735.3	903.485	259.242	35.42	43.102	-284.85	-432.956	-1152.91	-476.058	-868.065	43.528	0	153.164	591.425	540.086	0	209.6	422.7	496.558	0	166.072	422.7	-330.486	422.7	28.836	0	36.202	0	0	61.385	804.218	284.7	-28.836	61.385	775.382	284.7	804.218	223.315
	0.6625	19.088	0	1058.24	412.57	309.3	95.99	77.98	9.055	290.212	95.99	58.892	9.055	-231.32	-86.935	332.452	747.855	1308.65	923.18	16.866	64.16			-315.586	-683.695					1255.46	0	336.706	2214.37	148.176	0	685.766	1381.72	-1107.28	0	-569.692	1381.72	537.59	1381.72	280.556	33.135	68.51	1177.33	248.046	332.49	135.012	1186.76	-32.51	299.355	-145.544	1153.62	-113.034	854.27	0	0	579.955	106.415											1013.46	1215.2	1678.3	210.15	994.836	630.225	1381.91	0	-18.62	-584.975	368.45	-1215.2	387.07	-630.225	48.096	1262.84	213.554	268.495	0	0	251.618	172.7	-48.096	-1262.84	203.522	-1090.13	251.618	172.7	75.828	0	10.802	0	0	0			-75.828	0					1546.24	534.455	1770.75	0	856.154	776.855	896.262	0	-690.086	242.4	-649.978	-534.455	40.108	-776.855	563.358	386.615	170.278	2.5	172.654	939.125	48.492	0	-390.704	552.51	-514.866	-386.615	-124.162	-939.125	802.388	247.22													94.426	164.335	147.844	221.655	630.452	0	48.492	0	536.026	-164.335	-45.934	-164.335	-581.96	0	126.208	1836.73	64.5475	1107.08											472.956	113.13	753.616	41.79	264.894	0	735.212	340.44	-208.062	-113.13	262.256	227.31	470.318	340.44	604.946	699.21	860.87	882.645	9.586	507.155			-595.36	-192.055					245.47	1013.4	1481.5	725.735	887.874	0	96.16	0	642.404	-1013.4	-149.31	-1013.4	-791.714	0	298.34	96.62	25.434	93.305	11.538	1720.34			-286.802	1623.71					496.866	1115.76	225.294	1235.33			1160.11	203.675			663.24	-912.08			252.998	1581.45	123.994	415.675	144.648	720.585	109.506	435.78	-108.35	-860.865	-143.492	-1145.67	-35.142	-284.805	914.544	0													691.996	176.81	526.442	0	130.074	652.245	592.542	29.925	-561.922	475.435	-99.454	-146.885	462.468	-622.32	232.262	281.205	225.636	763.83	823.186	1595.88	740.074	28	590.924	1314.68	507.812	-253.205	-83.112	-1567.88	0.2	83.805	110.048	0	316.248	0	560.338	0	316.048	-83.805	560.138	-83.805	244.09	0	638.066	1544.39	1018.97	0	1307.31	1427.67	798.668	966.95	669.24	-116.72	160.602	-577.44	-508.638	-460.72	758.556	212.39	339.46	0	38.958	9.3	615.03	169.98	-719.598	-203.09	-143.526	-42.41	576.072	160.68	333.948	502.26	101.7	393.105	95.816	2436.28	393.344	342.02	-238.132	1934.02	59.396	-160.24	297.528	-2094.26	288.606	0	834.303	498.135	0	26.58	1101.13	2504.76	-288.606	26.58	812.526	2504.76	1101.13	2478.18	493	406.33	293.374	441.045	55.726	0	124.886	0	-437.274	-406.33	-368.114	-406.33	69.16	0	11.74	12.5	280.63	0	100.842	528.19	294.112	2715.74	89.102	515.69	282.372	2703.24	193.27	2187.55	0	105.855	526.47	204.7	230.038	0	89.356	204.955	230.038	-105.855	89.356	99.1	-140.682	204.955	41.73	1017.89	838.386	2.695	401.152	314.5	453.652	42.745	359.422	-703.395	411.922	-975.15	52.5	-271.755	397.952	25.295	269.136	598.32	280.018	712.06	175.458	0	-117.934	686.765	-222.494	-25.295	-104.561	-712.06	1123.91	734.775	102.978	0	185.492	890.525			-938.418	155.75					238.07	214.03													221.147	0			169.574	590.515	430.76	504.38	-51.5727	590.515	209.613	504.38	261.186	-86.135	550.108	1497.82	270.812	1457.28	418.608	1101.03	902.934	285.12	-131.5	-396.785	352.826	-1212.69	484.326	-815.91	0	1950.63	124.92	414.875	0	50.63	44.346	90.35	0	-1900.01	44.346	-1860.29	44.346	39.72	529.572	735.91	365.732	1006.85	400.822	1258.32	1103.9	250.61	-128.75	522.405	574.328	-485.3	703.078	-1007.71	1008.54	1320.58	97.93	183.24	611.298	467.205	129.178	1554.85	-397.242	-853.375	-879.362	234.27	-482.12	1087.64	174.04	0	135.408	41.96	431.908	443.715	710.602	0	257.868	443.715	536.562	0	278.694	-443.715	1171.38	970.15	305.418	821.065	1782.61	4.5	435.098	1473.29	611.23	-965.65	-736.284	503.135	-1347.51	1468.79	704.018	3	158.534	1432.5	191.1	41.505	0	33.24	-512.918	38.505	-704.018	30.24	-191.1	-8.265	90.802	960.915	295.224	0	328.068	183.31	1165.51	1552.37	237.266	-777.605	1074.71	591.45	837.446	1369.06	217.318	247.325	513.382	92.12	550.478	92.625	342.274	62.96	333.16	-154.7	124.956	-184.365	-208.204	-29.665	294.082	45.57													335.263	0	193.576	590.9	288.566	668.91	62.174	20.595	-46.6973	668.91	-273.089	20.595	-226.392	-648.315	2600.32	1689.15	1346.14	1881.54	489.202	278.75	1222.94	1345.21	-2111.12	-1410.4	-1377.38	-343.94	733.736	1066.46	2433.64	0	369.42	68.45											1417.7	1245.08	46.998	124.3	301.41	0	0	912.245	-1116.29	-1245.08	-1417.7	-332.83	-301.41	912.245	380.924	6.325	748.614	694.13	7.728	0	698.062	590.98	-373.196	-6.325	317.138	584.655	690.334	590.98	303.668	602.895	252.644	182.8	0	169.05	141.344	109.52	-303.668	-433.845	-162.324	-493.375	141.344	-59.53	26.9	2211.99	487.502	129.76	5.936	582.895	66.574	1294.8	-20.964	-1629.1	39.674	-917.195	60.638	711.9	620.84	0	87.716	14	235.96	564.34	280.868	625.805	-384.88	564.34	-339.972	625.805	44.908	61.465	1000.01	51.935	489.292	0	0	673.35	554.222	650.945	-1000.01	621.415	-445.788	599.01	554.222	-22.405	455.33	1007.1	205.048	264.165	263.33	0	303.472	0	-192	-1007.1	-151.858	-1007.1	40.142	0	150.936	104.26	587.592	142.25	234.028	213.92	61.584	522.675	83.092	109.66	-89.352	418.415	-172.444	308.755	572.162	59.72	28.994	956.82	1880.69	268.565	946.782	300.01	1308.53	208.845	374.62	240.29	-933.91	31.445	183.686	654.08	37.896	6.52	129.52	0	248.808	141.095	-54.166	-654.08	65.122	-512.985	119.288	141.095	227.088	60.395	389.56	1475.87	128.742	37.95	0	0	-98.346	-22.445	-227.088	-60.395	-227.088	-37.95	219.932	196.595	1293.23	446.1	0	318.57	69.724	789.425	-219.932	592.83	-150.208	592.83	69.724	470.855	329.568	299.01	320.458	1262.27	44.17	226.015	422.74	48.89	-285.398	-72.995	93.172	-250.12	378.57	-177.125	194.384	0	138.76	0	769.252	328.99	678.792	253.025	574.868	328.99	484.408	253.025	-90.46	-75.965	72.778	459.74													143.362	1			582.468	1005.78	51.334	698.915	439.106	1004.78	-92.028	697.915	-92.028	697.915	281.334	1722.36	2469.82	364.1	514.798	1527.81	244.952	234.915	233.464	-194.555	-36.382	-1487.44	-269.846	-1292.89	0	0	252.134	1076.04	646.714	258.84	0.4	1507.5	646.714	258.84	0.4	1507.5	-646.314	1248.66	0	0	61.664	0	52.354	0	316.376	75.74	52.354	0	316.376	75.74	264.022	75.74
	0.663194	135.472	376.08	771.19	1431.08	249.42	404.92	40.572	438.91	113.948	28.84	-94.9	62.83	-208.848	33.99	956.242	944.76	654.375	1191.8	304.932	0			-651.31	-944.76					1186.52	209.72	128.446	2772.8	850.27	29.28	1382.46	1005.34	-336.248	-180.44	195.942	795.615	532.19	976.055	420.692	16.14	55.654	687.355	685.046	182.82	359.002	2100.07	264.354	166.68	-61.69	2083.93	-326.044	1917.25	2.5	0	202.24	232.885											1041.28	44.375	1590.47	1546.6	716.348	941.285	1390.4	234.125	-324.93	896.91	349.122	189.75	674.052	-707.16	232.768	1574.18	199.656	147.595	0	5.41	200.5	194.335	-232.768	-1568.77	-32.268	-1379.85	200.5	188.925	89.404	0	95.278	27.71	0	0			-89.404	0					1066.07	702.415	1313.12	268.305	175.54	42.715	743.468	0	-890.526	-659.7	-322.598	-702.415	567.928	-42.715	692.302	140.03	270.618	0	41.486	597.315	181.422	0	-650.816	457.285	-510.88	-140.03	139.936	-597.315	1086.54	1.5													45.544	167.015	66.866	0	286.384	0	181.422	0	240.84	-167.015	135.878	-167.015	-104.962	0	273.136	788.32	25.58	1151.68											880.724	0	1239.87	189.57	158.216	0	1403.47	1220.39	-722.508	0	522.744	1220.39	1245.25	1220.39	559.928	1010.81	813.866	1115.81	430.668	855.775			-129.26	-155.035					221.956	945.865	1098.95	560.245	826.356	186.255	379.994	0	604.4	-759.61	158.038	-945.865	-446.362	-186.255	549.136	1535.95	0	45.805	58.676	2115.7			-490.46	579.755					352.524	1555.85	461.84	1395.1			851.078	76.16			498.554	-1479.69			227.416	517.58	44.118	318.885	330.702	3401.33	580.96	22.51	103.286	2883.75	353.544	-495.07	250.258	-3378.82	949.18	0													857.77	342.965	608.068	0	661.152	495.745	473.204	14.815	-196.618	152.78	-384.566	-328.15	-187.948	-480.93	166.114	1420.49	94.696	654.47	601.282	1422.64	1030.8	0	435.168	2.15	864.684	-1420.49	429.516	-1422.64	2.8	365.13	0	0	141.964	0	392.464	8.6	139.164	-365.13	389.664	-356.53	250.5	8.6	454.54	1722.42	415.076	20.455	1455.2	936.11	1059.2	268.13	1000.66	-786.31	604.658	-1454.29	-396	-667.98	742.316	20.5	532.81	0	18.378	28.04	833.694	0	-723.938	7.54	91.378	-20.5	815.316	-28.04	194.368	1117.97	613.734	1427.45	244.554	1459.31	247.686	63.09	50.186	341.335	53.318	-1054.88	3.132	-1396.21	533.752	0	616.268	404.47	0	0	632.694	1696.63	-533.752	0	98.942	1696.63	632.694	1696.63	513.05	113.675	265.694	772.59	143.028	0	32.464	6.8	-370.022	-113.675	-480.586	-106.875	-110.564	6.8	0	0	112.772	0	13.376	386.2	98.234	2463.35	13.376	386.2	98.234	2463.35	84.858	2077.15	123.486	101.73	453.212	360.76	229.418	57.855	99.302	281.175	105.932	-43.875	-24.184	179.445	-130.116	223.32	43.342	1318.83	563.91	20.85	958.14	237.765	466.412	45.375	914.798	-1081.06	423.07	-1273.45	-491.728	-192.39	58.73	0	0	0	166.002	129.525	129.173	0	107.272	129.525	70.4425	0	-36.8295	-129.525	477.684	524.45	105.142	56.415	267.674	1077.58			-210.01	553.125					330.362	181.225													78.2267	0			510.722	71.23	1144.66	370.925	432.495	71.23	1066.44	370.925	633.94	299.695	507.014	1988.77	181.698	1182.29	489.97	741.665	359.506	58.15	-17.044	-1247.1	-147.508	-1930.62	-130.464	-683.515	26.96	1310.38	360.934	0	78.398	34.65	41.042	122.07	51.438	-1275.73	14.082	-1188.31	-37.356	87.42	661.502	320.58	190.856	399.245	619.462	1802.12	1126.98	447.98	-42.04	1481.54	465.474	127.4	507.514	-1354.14	483.06	171.225	77.978	0	174.816	291.26	14.268	2264.19	-308.244	120.035	-468.792	2092.97	-160.548	1972.93	115.354	1.5	126.248	0	396.21	68.515	654.694	0	280.856	67.015	539.34	-1.5	258.484	-68.515	1617.74	1107.57	1008.14	996.215	1612.47	105.015	317.696	670.61	-5.268	-1002.55	-1300.04	-436.955	-1294.77	565.595	624.32	1279.92	350.6	1369.57	114.944	335.88	10.184	5.125	-509.376	-944.045	-614.136	-1274.8	-104.76	-330.755	131.84	3357.82	480.646	103.495	201.612	3	572.478	2867.46	69.772	-3354.82	440.638	-490.36	370.866	2864.46	85.962	303.635	406	2181.94	434.204	329.235	956.878	0	348.242	25.6	870.916	-303.635	522.674	-329.235	110.622	0													268.608	57.1	234.6	753.085	364.798	840.265	38.206	0	96.1897	783.165	-230.402	-57.1	-326.592	-840.265	2614.49	1537.43	1200.12	1959.09	329.542	582.5	1140.55	1441.33	-2284.95	-954.93	-1473.94	-96.105	811.004	858.825	1799.04	97.555	363.085	49.135											686.646	1256.97	237.534	0	212.52	0	191.793	832.245	-474.126	-1256.97	-494.853	-424.725	-20.7267	832.245	367.034	12.75	565.734	471.72	67.272	5	403.23	0	-299.762	-7.75	36.196	-12.75	335.958	-5	157.574	0	193.808	315.39	60.296	269.545	95.572	0	-97.278	269.545	-62.002	0	35.276	-269.545	0	1725.01	1033.13	0	25.934	539.45	203.252	713.36	25.934	-1185.56	203.252	-1011.65	177.318	173.91	5.462	0	209.662	0	90.89	1071.76	362.796	462.46	85.428	1071.76	357.334	462.46	271.906	-609.3	465.05	645.165	784.32	0	0	1072.67	331.86	330.215	-465.05	427.51	-133.19	-314.95	331.86	-742.46	418.212	1314.58	245.288	213.6	341.536	0	14.234	0	-76.676	-1314.58	-403.978	-1314.58	-327.302	0	470.16	267.87	826.212	98.415	526.02	0	81.674	630.93	55.86	-267.87	-388.486	363.06	-444.346	630.93	267.39	122.23	144.49	547.1	752.342	616.985	160.068	1618.37	484.952	494.755	-107.322	1496.14	-592.274	1001.38	406.456	374.25	28.384	147.515	213.218	0	182.71	177.4	-193.238	-374.25	-223.746	-196.85	-30.508	177.4	343.838	18.71	359.206	1257.52	35.348	173.67	45.192	0	-308.49	154.96	-298.646	-18.71	-298.646	-173.67	50.978	220.725	1616.36	65.09	119.094	182.44	91.768	515.125	68.116	294.4	40.79	294.4	-27.326	332.685	687.702	625.3	3.06	529.76	66.356	368.345	728.454	294.835	-621.346	-256.955	40.752	-330.465	662.098	-73.51	316.852	223.565	391.12	142.345	731.624	1091.64	429.69	307.185	414.772	868.08	112.838	83.62	-301.934	-784.46	321.702	130.315													0	218.17			653.854	497.52	18.188	1506.61	653.854	279.35	18.188	1288.44	18.188	1288.44	251.024	949.94	2652.37	109.765	445.796	753.65	79.178	177.26	194.772	-196.29	-171.846	-772.68	-366.618	-576.39	0	0	1.2	901.955	1048.89	0	503.012	859.45	1048.89	0	503.012	859.45	-545.882	859.45	0	420.535	131.862	35.985	0	21.5	271.832	0	0	-399.035	271.832	-420.535	271.832	-21.5
	0.663889	51.224	654.585	438.73	587.685	434.828	0	3.218	393.835	383.604	-654.585	-48.006	-260.75	-431.61	393.835	501.104	824.965	940.535	1515.68	116.768	0			-384.336	-824.965					721.532	1497.17	269.342	1490.39	817.108	0	673.52	1217.38	95.576	-1497.17	-48.012	-279.785	-143.588	1217.38	223.39	0	113.688	758.45	307.324	0	279.906	2107.57	83.934	0	56.516	2107.57	-27.418	2107.57	57.0175	0	589.45	60.41											1019.73	230.1	1359.82	1370.61	765.326	240.445	1205.57	0	-254.404	10.345	185.844	-230.1	440.248	-240.445	374.238	1732.99	188.206	280.425	162.474	6.04	170.222	396.53	-211.764	-1726.95	-204.016	-1336.46	7.7485	390.49	83.006	0	88.88	675.13	50.6075	0			-32.3985	0					1475.15	278.87	1073.88	930.6	264.194	100.335	1277.66	0	-1210.95	-178.535	-197.484	-278.87	1013.47	-100.335	554.936	164.715	96.204	69.98	120.442	585.63	680.512	0	-434.494	420.915	125.576	-164.715	560.07	-585.63	716.258	3.905													192.912	390.94	86.068	106.285	593.264	0	680.512	0	400.352	-390.94	487.6	-390.94	87.248	0	314.838	1216.1	400.043	1139.11											951.908	55.315	1015.82	204.135	508.99	0	318.214	1048.84	-442.918	-55.315	-633.694	993.525	-190.776	1048.84	545.492	650.215	1326.02	340.075	678.062	217.985			132.57	-432.23					573.224	427.93	737.654	192.965	610.96	85.865	57.716	206.855	37.736	-342.065	-515.508	-221.075	-553.244	120.99	190.448	270.735	147.288	105.89	33.806	450.35			-156.642	179.615					390.104	473.11	171.042	1067.29			1020.85	0			630.744	-473.11			392.026	604.925	39.73	205.25	638.63	1505.75	270.352	47.87	246.604	900.825	-121.674	-557.055	-368.278	-1457.88	773.332	0													1054.17	1072.96	974.224	0	654.04	953.56	383.85	25.395	-400.126	-119.4	-670.316	-1047.57	-270.19	-928.165	95.162	1188.36	632.048	313.055	700.778	1774.14	1417.58	0	605.616	585.785	1322.42	-1188.36	716.8	-1774.14	23.914	179.2	129.75	0	552.57	26.05	259.256	0	528.656	-153.15	235.342	-179.2	-293.314	-26.05	286.59	244.325	1735.12	64.92	522.62	523.03	2006.33	234.905	236.03	278.705	1719.74	-9.42	1483.71	-288.125	929.73	75.46	136.596	0	0	91.82	694.714	0	-929.73	16.36	-235.016	-75.46	694.714	-91.82	53.942	382.3	579.232	1015.58	43.034	675.015	53.852	11.18	-10.908	292.715	-0.09	-371.12	10.818	-663.835	365.134	0	717.45	211.61	27.996	0	640.09	1902.95	-337.138	0	274.956	1902.95	612.094	1902.95	528.184	600.355	573.778	0	43.954	0	99.88	6	-484.23	-600.355	-428.304	-594.355	55.926	6	27.048	0	54.45	103.205	6.908	325.27	3.932	792.38	-20.14	325.27	-23.116	792.38	-2.976	467.11	171.74	234.05	401.816	556.11	301.45	75.99	152.564	467.245	129.71	-158.06	-19.176	233.195	-148.886	391.255	53.77	109.27	565.908	91.22	303.348	222.51	958.58	228.205	249.578	113.24	904.81	118.935	655.232	5.695	57.522	0	100.934	0	44.102	91.63	0	0	-13.42	91.63	-57.522	0	-44.102	-91.63	368.422	380.15	15.862	0	99.616	1000.66			-268.806	620.515					110.086	3.5													160.31	260.79			487.84	116.85	443.888	0	327.53	-143.94	283.578	-260.79	-43.952	-116.85	307.446	477.665	250.658	2041.48	564.806	1501.88	887.806	0	257.36	1024.21	580.36	-477.665	323	-1501.88	0	841.85	1085.34	38.215	4.94	20.25	31.45	74.99	4.94	-821.6	31.45	-766.86	26.51	54.74	941.82	169.75	192.068	0	450.888	734.12	1320.03	757.355	-490.932	564.37	378.206	587.605	869.138	23.235	801.142	0	41.11	0	147.016	311.13	26.318	1471.59	-654.126	311.13	-774.824	1471.59	-120.698	1160.45	9.77	0	120.652	0	219.262	140.63	407.746	77.275	209.492	140.63	397.976	77.275	188.484	-63.355	1285.56	909.52	777.234	1231.78	1111.43	996.15	615.642	1026.77	-174.126	86.63	-669.916	117.25	-495.79	30.62	2414.63	82.655	428.064	468.755	129.918	136.98	43.002	1567.65	-2284.71	54.325	-2371.63	1485	-86.916	1430.67	1742.34	1006.26	511.764	0	533.174	0	721.274	3192.89	-1209.17	-1006.26	-1021.07	2186.63	188.1	3192.89	105.72	196.97	518.352	81.135	571.764	446.425	1423.39	171.7	466.044	249.455	1317.67	-25.27	851.622	-274.725	120.262	0													398.808	35.315	497.624	523.315	385.848	774.045	157.978	0	-12.9603	738.73	-240.83	-35.315	-227.87	-774.045	2094.74	955.855	2164.57	1858.16	344.478	222.72	1026.85	1271.17	-1750.27	-733.135	-1067.89	315.32	682.372	1048.45	1564.73	56.09	398.642	0											175.88	1127.67	318.764	237.645	54.31	0	55.495	1093.35	-121.57	-1127.67	-120.385	-34.325	1.185	1093.35	218.85	23.055	771.056	632.635	106.348	171.78	158.66	0	-112.502	148.725	-60.19	-23.055	52.312	-171.78	6.004	350.895	142.378	1017.96	318.3	613.325	190.75	283.7	312.296	262.43	184.746	-67.195	-127.55	-329.625	0	2135.5	666.506	0	0	591.785	10.136	829.835	0	-1543.71	10.136	-1305.66	10.136	238.05	25.35	75.5	522.616	0	105.718	380.405	409.888	328.27	80.368	304.905	384.538	252.77	304.17	-52.135	346.188	157.575	695.702	3	0	1793.28	463.346	407.92	-346.188	1635.7	117.158	250.345	463.346	-1385.36	498.388	1533.28	300.346	15	129.718	2.5	65.002	0	-368.67	-1530.78	-433.386	-1533.28	-64.716	-2.5	1607.93	1084.36	574.516	263.01	444.756	0	0	586.465	-1163.17	-1084.36	-1607.93	-497.895	-444.756	586.465	217.198	22.41	473.482	293.775	651.788	500.455	344.154	1108.33	434.59	478.045	126.956	1085.92	-307.634	607.875	164.354	236.5	54.206	8.825	124.874	0	27.206	805.225	-39.48	-236.5	-137.148	568.725	-97.668	805.225	173.106	265.765	254.59	1160.01	163.608	196.27	16.4	0	-9.498	-69.495	-156.706	-265.765	-156.706	-196.27	118.562	352.985	2137.77	0	47.726	526.625	156.62	419.66	-70.836	66.675	38.058	66.675	108.894	-106.965	164.702	257.575	0	337.915	77.342	209.35	1622.05	667.575	-87.36	-48.225	1457.34	410	1544.7	458.225	221.892	631.65	229.548	0	308.902	573.835	703.892	250.34	87.01	-57.815	482	-381.31	394.99	-323.495	13.394	280.18													74.154	1819.79			0	223.47	1085.86	730.135	-74.154	-1596.32	1011.7	-1089.65	1011.7	-1089.65	478.346	1035.89	1867.67	1062.42	779.848	229.245	177.222	574.96	301.502	-806.645	-301.124	-460.93	-602.626	345.715	0	206.29	31.418	1024.41	546.116	0	267.872	856.48	546.116	-206.29	267.872	650.19	-278.244	856.48	8.032	77.625	137.358	177.94	0	27.95	461.266	187.215	-8.032	-49.675	453.234	109.59	461.266	159.265
	0.664583	301.62	478.615	614.242	928.04	457.82	0	19.314	62.49	156.2	-478.615	-282.306	-416.125	-438.506	62.49	741.67	1752.12	947.553	597.26	45.442	0			-696.228	-1752.12					1447.35	2254.12	402.518	1271.65	1316.42	109.5	548.406	1277.96	-130.926	-2144.62	-898.942	-976.155	-768.016	1168.46	210.172	363.935	305.438	963.47	101.858	0	623.602	1956.5	-108.314	-363.935	413.43	1592.57	521.744	1956.5	0	0	691.015	109.1											580.944	0	770.056	1162.37	887.476	438.79	1417.51	0	306.532	438.79	836.566	0	530.034	-438.79	517.938	1637.98	195.286	182.86	158.854	0	23.585	277.74	-359.084	-1637.98	-494.353	-1360.24	-135.269	277.74	55.776	0	91.634	565.46	0	0			-55.776	0					846.092	697.995	2076.43	1169.09	964.49	25.87	392.82	0	118.398	-672.125	-453.272	-697.995	-571.67	-25.87	293.158	273.145	138.068	422.79	334.546	1044.51	671.248	0	41.388	771.36	378.09	-273.145	336.702	-1044.51	845.356	218.43													384.48	193.95	173.398	13	352.444	0	671.248	0	-32.036	-193.95	286.768	-193.95	318.804	0	374.598	1137.96	30.44	1063.04											1115.19	37.645	1751.64	69.325	111.186	0	164.262	1838.9	-1004	-37.645	-950.928	1801.26	53.076	1838.9	701.046	292.085	929.998	697.25	535.304	539.105			-165.742	247.02					348.798	769.28	676.354	957.09	1155.43	183.445	0	878.135	806.632	-585.835	-348.798	108.855	-1155.43	694.69	170.722	204.63	115.594	242.63	117.748	142.52			-52.974	-62.11					447.374	684.5	94.32	1119.01			777.13	186.915			329.756	-497.585			485.098	626.465	116.79	1634.01	528.58	845.605	357.814	33.025	43.482	219.14	-127.284	-593.44	-170.766	-812.58	992.614	312.445													1070.14	935.88	515.528	0	1010.66	640.57	857.726	7.615	-59.486	-295.31	-212.418	-928.265	-152.932	-632.955	164.102	459.665	608.986	641.77	887.356	1235.37	1175.78	0	723.254	775.7	1011.68	-459.665	288.428	-1235.37	13.524	444.065	206.002	0	590.806	0	299.448	0	577.282	-444.065	285.924	-444.065	-291.358	0	300.52	426.985	1986.72	81.125	175.214	439.945	1013.16	887.07	-125.306	12.96	712.642	460.085	837.948	447.125	460.488	0	339.624	0	14.8	0	380.622	0	-445.688	0	-79.866	0	365.822	0	284.976	218.6	911.782	1025.42	84.428	164.67	183.47	95.18	-200.548	-53.93	-101.506	-123.42	99.042	-69.49	168.608	0	1278.81	189.065	17.552	0	925.112	986.115	-151.056	0	756.504	986.115	907.56	986.115	398.1	828.63	626.022	171.885	87.084	0	52.67	0	-311.016	-828.63	-345.43	-828.63	-34.414	0	18.918	0	29.422	11.115	6.628	541.575	20.32	491.815	-12.29	541.575	1.402	491.815	13.692	-49.76	344.216	38.505	562.956	191.225	347.442	18.095	0	373.915	3.226	-20.41	-344.216	335.41	-347.442	355.82	145.95	431.915	644	157.565	438.816	275.715	1071.57	1175.2	292.866	-156.2	925.624	743.29	632.758	899.49	365.048	0	72.67	180.59	120.254	589.075	39.84	0	-244.794	589.075	-325.208	0	-80.414	-589.075	520.426	914.225	51.72	0	186.44	1260.51			-333.986	346.285					177.242	588.595													197.965	490.54			212.706	105.375	839.656	0	14.741	-385.165	641.691	-490.54	626.95	-105.375	425.788	1415.73	413.274	1945.33	737.914	822.165	616.028	224.6	312.126	-593.57	190.24	-1191.13	-121.886	-597.565	0	9.925	446.474	0	14.09	30.675	0	130.74	14.09	20.75	0	120.815	-14.09	100.065	304.186	700.38	284.798	4.5	556.09	1118.09	341.024	615.21	251.904	417.705	36.838	-85.17	-215.066	-502.875	1850.97	205.115	278.146	835.89	59.054	376.355	56.758	337.865	-1791.92	171.24	-1794.21	132.75	-2.296	-38.49	37.502	0	66.6	0	611.506	115.52	651.206	99.425	574.004	115.52	613.704	99.425	39.7	-16.095	1148.84	622.89	805.014	972.665	1952.63	992.195	480.478	1172.77	803.786	369.305	-668.364	549.875	-1472.15	180.57	1465.08	55.915	477.138	35.015	99.702	20.08	29.006	403.33	-1365.38	-35.835	-1436.08	347.415	-70.696	383.25	1411.75	187.19	40.454	0	386.13	158.585	673.442	2615.3	-1025.62	-28.605	-738.304	2428.11	287.312	2456.71	416.996	177.665	277.62	442.765	392.814	716.325	776.276	0	-24.182	538.66	359.28	-177.665	383.462	-716.325	359.98	0													474.145	546.36	415.556	624.61	368.39	620.25	104.538	0	-105.755	73.89	-369.607	-546.36	-263.852	-620.25	1613.79	935.595	1909.95	2028.24	932.302	1303.54	1550.88	1514.42	-681.492	367.945	-62.918	578.825	618.574	210.88	1833.91	109.22	378.94	0											192.24	348.47	287.944	927.63	100.468	52.695	367.317	605.16	-91.772	-295.775	175.077	256.69	266.849	552.465	484.42	33.545	421.842	104.7	552.604	514.525	147.07	297.03	68.184	480.98	-337.35	263.485	-405.534	-217.495	125.604	10.83	104.44	358.97	18.968	461.625	81.334	28.75	-106.636	450.795	-44.27	17.92	62.366	-432.875	0	1930.8	400.522	0	41.78	706.365	227.046	961.58	41.78	-1224.43	227.046	-969.215	185.266	255.215	3.758	0	368.516	0	301.06	441.09	748.192	192.965	297.302	441.09	744.434	192.965	447.132	-248.125	574.058	123.575	399.23	0	62.736	1668.18	187.548	28	-511.322	1544.61	-386.51	-95.575	124.812	-1640.18	503.016	661.415	294.686	90.325	253.568	0	4.77	0	-249.448	-661.415	-498.246	-661.415	-248.798	0	581.74	0	416.288	228.2	756.492	3	38.94	327.24	174.752	3	-542.8	327.24	-717.552	324.24	135.574	529.515	114.066	579.64	1240.95	1053.42	88.33	1419.02	1105.38	523.905	-47.244	889.505	-1152.62	365.6	364.294	272.4	10.42	562.935	1.2	10.7	154.57	615.595	-363.094	-261.7	-209.724	343.195	153.37	604.895	844.82	134.675	230.902	1110.67	19.508	0	28.252	0	-825.312	-134.675	-816.568	-134.675	-816.568	0	97.818	301.275	618.95	87.545	115.756	957.855	84.956	79.875	17.938	-221.4	-12.862	-221.4	-30.8	-877.98	131.532	150.38	81.59	0	84.854	117.06	569.442	219.145	-46.678	-33.32	437.91	68.765	484.588	102.085	214.004	237.575	149.482	1.5	75.4	610.105	790.824	304.4	-138.604	372.53	576.82	66.825	715.424	-305.705	17.504	216.245													0	2061.83			23.43	365.08	1299.53	290.98	23.43	-1696.75	1299.53	-1770.85	1299.53	-1770.85	1067.55	659.585	1195.26	1472.99	1190.12	1039.29	160.218	622.485	122.568	379.7	-907.334	-37.1	-1029.9	-416.8	46.484	592.58	241.828	1001.02	509.33	109	34.998	447.575	462.846	-483.58	-11.486	-145.005	-474.332	338.575	0	0	115.23	0	0	1049.84	1290.35	647.215	0	1049.84	1290.35	647.215	1290.35	-402.625
	0.665278	289.04	203.26	493.34	1216.59	392.752	96.315	214.852	9.925	103.712	-106.945	-74.188	-193.335	-177.9	-86.39	130.976	1500.13	706.47	47.605	104.734	0			-26.242	-1500.13					1720.14	3619.05	448.012	872.8	948.846	0	58.95	753.225	-771.298	-3619.05	-1661.19	-2865.82	-889.896	753.225	166.714	365.195	85.184	1662.32	110.448	0	808.49	1211.8	-56.266	-365.195	641.776	846.605	698.042	1211.8	28.1175	0	718.242	73.83											1031.14	14.08	1025.21	692.715	768.862	1220.78	2419.22	0	-262.274	1206.7	1388.08	-14.08	1650.36	-1220.78	318.604	1309.68	331.918	46.42	0	0	384.283	177.96	-318.604	-1309.68	65.6785	-1131.72	384.283	177.96	8.2	6	2.416	357.885	0	0			-8.2	-6					915.102	638.095	2574.51	1337.99	1495.65	0	385.246	0	580.544	-638.095	-529.856	-638.095	-1110.4	0	778.89	76.09	50.916	25.305	74.004	847.875	346.498	0	-704.886	771.785	-432.392	-76.09	272.494	-847.875	210.866	1085.55													565.348	220.205	707.344	36.265	950.69	0	346.498	0	385.342	-220.205	-218.85	-220.205	-604.192	0	117.446	1983.47	83.57	850.775											965.632	81.59	699.082	27.095	192.546	0	1146.62	1269.44	-773.086	-81.59	180.99	1187.85	954.076	1269.44	433.85	82.025	905.88	391.535	580.234	650.115			146.384	568.09					26.89	1438.41	828.944	1642.35	1217.36	554.365	147.128	916.45	1190.47	-884.05	120.238	-521.965	-1070.23	362.085	412.058	193.805	293.42	11.715	91.642	185.29			-320.416	-8.515					375.262	205.34	10.448	1607.2			647.676	0			272.414	-205.34			286.846	348.62	186.008	1369.77	1301.63	583.895	378.656	328.4	1014.78	235.275	91.81	-20.22	-922.974	-255.495	562.476	211.37													1527.12	515.945	483.11	156.85	754.726	898.585	733.348	8.225	-772.398	382.64	-793.776	-507.72	-21.378	-890.36	34.038	649.735	465.452	746.805	858.47	1525.76	657.6	158.4	824.432	876.02	623.562	-491.335	-200.87	-1367.36	0	737.57	120.68	0	318.638	0	142.054	146.475	318.638	-737.57	142.054	-591.095	-176.584	146.475	282.256	357.475	577.754	0	161.226	357.365	480.756	335.485	-121.03	-0.11	198.5	-21.99	319.53	-21.88	222.92	159.245	177.234	0	111.934	48.5	79.816	134.545	-110.986	-110.745	-143.104	-24.7	-32.118	86.045	481.478	171.82	528.048	347.215	0	184.79	48.7	229.24	-481.478	12.97	-432.778	57.42	48.7	44.45	70.21	0	1046.7	82.96	23.652	0	727.316	1744.53	-46.558	0	657.106	1744.53	703.664	1744.53	359.042	822.275	364.112	0	67.012	0	0	0	-292.03	-822.275	-359.042	-822.275	-67.012	0	70.364	0	24.698	0	20.242	450.36	43.68	405.185	-50.122	450.36	-26.684	405.185	23.438	-45.175	77.912	44.4	562.136	215.595	312.048	0	85.89	722.675	234.136	-44.4	7.978	678.275	-226.158	722.675	130.642	319.255	715.204	60.315	284.93	131.685	535.666	1328.62	154.288	-187.57	405.024	1009.37	250.736	1196.93	372.04	0	0	28.225	76.632	435.485	90.295	0	-295.408	435.485	-281.745	0	13.663	-435.485	238.698	607.885	295.602	0	312.174	834.95			73.476	227.065					109.456	23.5													32.05	0			463.004	313.63	594.63	0	430.954	313.63	562.58	0	131.626	-313.63	394.85	1482.2	1753	1017	416.38	978.765	1428.02	113.13	21.53	-503.44	1033.17	-1369.08	1011.64	-865.635	0	82.14	129.202	706.495	0	94.18	319.788	48.81	0	12.04	319.788	-33.33	319.788	-45.37	858.686	253.94	450.058	250.945	929.426	833.34	192.678	1378.48	70.74	579.4	-666.008	1124.54	-736.748	545.14	241.048	15.635	261.468	0	78.052	1094.16	179.972	205.34	-162.996	1078.53	-61.076	189.705	101.92	-888.825	14.634	0	258.582	307.95	408.008	163.35	325.796	6.52	393.374	163.35	311.162	6.52	-82.212	-156.83	1193.09	647.365	792.598	1861.1	889.548	496.975	374.012	944.23	-303.538	-150.39	-819.074	296.865	-515.536	447.255	56.53	126.995	91.884	898.62	12.068	13.795	18.856	294.81	-44.462	-113.2	-37.674	167.815	6.788	281.015	702.518	319.8	53.062	0	177	197.37	347.046	1631.68	-525.518	-122.43	-355.472	1311.88	170.046	1434.32	268.348	498.75	394.196	401.055	343.306	96.65	307.218	120.1	74.958	-402.1	38.87	-378.65	-36.088	23.45	503.142	27.54													330.955	345.19	1079.92	511.48	568.198	946.415	51.908	15.57	237.243	601.225	-279.047	-329.62	-516.29	-930.845	2054.17	1087.9	2078.89	1954.86	1264.29	1154.2	945.796	513.6	-789.876	66.3	-1108.37	-574.305	-318.498	-640.605	1479.12	16.95	503.692	0											531.636	15.91	114.082	474.83	115.566	0	320.277	776.425	-416.07	-15.91	-211.359	760.515	204.711	776.425	513.178	0	638.808	472.98	398.462	1286.58	1.442	70.015	-114.716	1286.58	-511.736	70.015	-397.02	-1216.57	724.114	329.655	290.832	169.44	252.242	2685.51	269.298	170.205	-471.872	2355.86	-454.816	-159.45	17.056	-2515.31	171.468	2114.01	257.004	80.86	79.972	468.23	298.736	479.175	-91.496	-1645.78	127.268	-1634.84	218.764	10.945	66.27	0	184.616	23.325	173.194	317.135	336.486	16.63	106.924	317.135	270.216	16.63	163.292	-300.505	240.018	0	663.504	0	2.4	341.105	186.886	0	-237.618	341.105	-53.132	0	184.486	-341.105	665.372	1006.63	175.102	310.55	68.08	0	14.59	0	-597.292	-1006.63	-650.782	-1006.63	-53.49	0	602.838	1504.43	1246.51	127.13	1310.44	0	8.6	218.775	707.598	-1504.43	-594.238	-1285.65	-1301.84	218.775	86.22	99.24	0	515.74	1229.61	1812.51	57.104	679.935	1143.39	1713.27	-29.116	580.695	-1172.5	-1132.57	433.324	239.545	196.158	339.9	2.474	0	101.2	21	-430.85	-239.545	-332.124	-218.545	98.726	21	991.992	798.115	311.458	1638.11	16.572	66.69	0	0	-975.42	-731.425	-991.992	-798.115	-991.992	-66.69	26.044	19.59	342.192	715.285	38.136	440.795	6.864	0	12.092	-19.59	-19.18	-19.59	-31.272	-440.795	92.076	98.94	208.868	0	116.958	213.045	373.858	458.72	24.882	114.105	281.782	359.78	256.9	245.675	188.244	361.16	230.77	113.715	126.844	609.565	542.962	329.365	-61.4	248.405	354.718	-31.795	416.118	-280.2	117.33	311.65													0	592.605			20.88	1625.32	1174.45	760.43	20.88	1032.71	1174.45	167.825	1174.45	167.825	452.618	716.515	1066.07	1857.21	492.582	278.47	107.29	730.225	39.964	-438.045	-345.328	13.71	-385.292	451.755	9.808	1861.26	64.338	1304.87	558.528	364.505	3.676	777.61	548.72	-1496.75	-6.132	-1083.64	-554.852	413.105	280.114	0	244.096	525.49	0	981.705	995.646	751.615	-280.114	981.705	715.532	751.615	995.646	-230.09
	0.665972	238.598	299.87	520.204	242.88	671.326	0	135.266	67.73	432.728	-299.87	-103.332	-232.14	-536.06	67.73	26.354	1230.95	261.255	438.64	452.542	0			426.188	-1230.95					946.652	2617.07	286.026	1182.81	1359.86	0	110.43	915.54	413.212	-2617.07	-836.222	-1701.53	-1249.43	915.54	327.288	479.575	481.324	1501.12	58.178	96.895	374.852	103.85	-269.11	-382.68	47.564	-375.725	316.674	6.955	0	0	789.48	203.93											975.922	136.645	2701.56	2040.89	560.984	309	1658	79.345	-414.938	172.355	682.082	-57.3	1097.02	-229.655	146.156	1321.41	851.49	252.825	0	0	263.567	473.545	-146.156	-1321.41	117.411	-847.865	263.567	473.545	125.572	0	52.418	601.865	8.4925	0			-117.079	0					997.674	672.475	1437.21	643.45	914.862	0	528.932	0	-82.812	-672.475	-468.742	-672.475	-385.93	0	594.998	300.68	37.108	173.625	278.612	932.445	136.186	0	-316.386	631.765	-458.812	-300.68	-142.426	-932.445	250.374	653.7													818.614	4.125	431.286	253.06	342.71	425.61	136.186	0	-475.904	421.485	-682.428	-4.125	-206.524	-425.61	7.6	1689.43	126.293	294.255											272.604	784.575	1351.68	63.56	111.312	0	749.336	104.57	-161.292	-784.575	476.732	-680.005	638.024	104.57	327.622	67.505	459.936	375.085	589.844	573.75			262.222	506.245					111.882	243.76	1156.49	490.735	1811.64	360.21	499.19	1121.67	1699.76	116.45	387.308	877.91	-1312.45	761.46	178.622	180.04	57.124	131.045	276.79	326.135			98.168	146.095					920.272	0	242.926	1511.94			1010.61	0			90.334	0			80.79	637.18	70.524	873.325	771.092	467.6	210.098	0	690.302	-169.58	129.308	-637.18	-560.994	-467.6	753.11	473.915													855.082	431.825	875.046	99.055	615.532	1472.19	600.874	9.125	-239.55	1040.37	-254.208	-422.7	-14.658	-1463.07	252.53	1038.12	360.36	482.595	1008.41	1187.86	779.222	0	755.884	149.74	526.692	-1038.12	-229.192	-1187.86	291.812	556.84	265.198	0	424.85	0	315.132	74.78	133.038	-556.84	23.32	-482.06	-109.718	74.78	305.586	204.52	510.244	119.545	114.868	223.76	376.348	258.585	-190.718	19.24	70.762	54.065	261.48	34.825	209.186	61.765	748.744	0	2.04	0	87.19	0	-207.146	-61.765	-121.996	-61.765	85.15	0	499.742	252.92	756.554	391.045	138.026	366.505	146.82	420.325	-361.716	113.585	-352.922	167.405	8.794	53.82	767.588	0	1047.97	739.685	385.252	154.785	1242.85	1022.58	-382.336	154.785	475.264	1022.58	857.6	867.79	304.604	371.63	450.992	0	248.856	0	112.884	0	-55.748	-371.63	-191.72	-371.63	-135.972	0	0	38.89	29.848	0	11.254	537.67	56.432	477.25	11.254	498.78	56.432	438.36	45.178	-60.42	1012.99	15.835	487.624	210.53	561.482	0	283.2	370.645	-451.512	-15.835	-729.794	354.81	-278.282	370.645	127.576	66.695	71.85	429.215	600.19	474.605	294.852	0	472.614	407.91	167.276	-66.695	-305.338	-474.605	46.984	0	113.352	287.505	708.222	20.025	168.412	0	661.238	20.025	121.428	0	-539.809	-20.025	283.192	966.645	294.558	0	421.446	724.45			138.254	-242.195					10.2	309.215													60.3133	48.82			139.812	0	371.316	0	79.4987	-48.82	311.003	-48.82	231.504	0	655.556	807.755	816.95	1316.18	267.64	74.785	912.406	106.95	-387.916	-732.97	256.85	-700.805	644.766	32.165	54.948	0	299.688	1191.63	19.588	1867.98	534.862	1435.43	-35.36	1867.98	479.914	1435.43	515.274	-432.55	991.262	407.555	760.148	252.935	477.064	1555.48	176.51	1356.79	-514.198	1147.93	-814.752	949.235	-300.554	-198.695	205.482	518.37	6.648	0	151.956	935.295	75.682	245.505	-53.526	416.925	-129.8	-272.865	-76.274	-689.79	16.314	0	549.586	0	179.526	32.135	863.326	0	163.212	32.135	847.012	0	683.8	-32.135	1491.27	706.065	996.5	593.085	1782.67	376.285	919.838	399.775	291.4	-329.78	-571.432	-306.29	-862.832	23.49	1384.38	71.68	21.394	2268.5	31.004	202.475	4.552	0	-1353.37	130.795	-1379.82	-71.68	-26.452	-202.475	552.978	702.9	4.2	226.78	270.608	124.265	671.272	1745.16	-282.37	-578.635	118.294	1042.27	400.664	1620.9	291.788	425.815	388.608	305.175	277.472	347.78	257.586	0	-14.316	-78.035	-34.202	-425.815	-19.886	-347.78	321.64	339													405.29	184.23	930.128	624.815	386.66	793.785	362.988	0	-18.63	609.555	-42.302	-184.23	-23.672	-793.785	1521.31	1100.51	2026.86	1519.83	961.708	715.49	1045.12	151.135	-559.602	-385.02	-476.186	-949.375	83.416	-564.355	871.13	103.11	404.663	0											1051.32	19	14.224	493.81	73.942	0	206.585	632.725	-977.374	-19	-844.731	613.725	132.643	632.725	1295.81	310.56	979.492	171.925	931.788	1133.42	0	145.99	-364.018	822.865	-1295.81	-164.57	-931.788	-987.435	641.796	223.205	333.714	797.02	109.068	2490.85	203.076	42.93	-532.728	2267.64	-438.72	-180.275	94.008	-2447.92	32.406	2121.32	326.33	195.285	42.554	780.27	668.9	1216.61	10.148	-1341.06	636.494	-904.715	626.346	436.34	15.754	71.02	195.666	171.83	82.138	18.06	249.088	142.975	66.384	-52.96	233.334	71.955	166.95	124.915	235.67	192.725	697.534	0	0	103.29	0	0	-235.67	-89.435	-235.67	-192.725	0	-103.29	663.066	1035.23	133.248	356.915	77.212	0	114.894	0	-585.854	-1035.23	-548.172	-1035.23	37.682	0	408.1	1081.39	789.608	596.865	704.47	5.5	94.19	330.2	296.37	-1075.89	-313.91	-751.195	-610.28	324.7	57.928	17.16	0	601.845	302.656	583.705	50.844	854.01	244.728	566.545	-7.084	836.85	-251.812	270.305	307.96	239.125	2.808	0	184.49	0	98.516	465.81	-123.47	-239.125	-209.444	226.685	-85.974	465.81	880.484	35.845	182.382	1361.94	174.562	90.845	154.438	0	-705.922	55	-726.046	-35.845	-726.046	-90.845	148.626	1.5	631.342	113.53	380.678	238.23	96.52	404.525	232.052	403.025	-52.106	403.025	-284.158	166.295	29.79	20.225	344.98	0	81.616	358.44	69.704	134.81	51.826	338.215	39.914	114.585	-11.912	-223.63	158	717.84	306.902	78.405	83.416	324.815	598.104	394.32	-74.584	-393.025	440.104	-323.52	514.688	69.505	261.664	0													355.332	1929.78			174.156	1913.94	1167.67	868.65	-181.176	-15.835	812.34	-1061.13	812.34	-1061.13	717.958	734.14	1104.09	2099.9	353.678	202.245	177.918	151.655	-364.28	-531.895	-540.04	-582.485	-175.76	-50.59	117.034	2038.86	6.302	1026.77	745.146	61.42	158.98	0	628.112	-1977.44	41.946	-2038.86	-586.166	-61.42	116.696	0	199.996	0	52.152	581.885	1212.67	106.52	-64.544	581.885	1095.98	106.52	1160.52	-475.365
	0.666667	197.984	1479.21	279.458	535.765	406.234	0	560.09	82.92	208.25	-1479.21	362.106	-1396.29	153.856	82.92	101.68	492.685	824.955	1319.34	480.686	0			379.006	-492.685					628.102	739.85	346.768	1597.48	346.626	467.545	402.616	660.275	-281.476	-272.305	-225.486	-79.575	55.99	192.73	393.204	548.66	256.012	1355.03	168.13	0	568.22	81.515	-225.074	-548.66	175.016	-467.145	400.09	81.515	0	0	593.793	1086.06											1207.73	448.47	2164.31	2147.95	359.95	1086.81	648.362	235.47	-847.784	638.34	-559.372	-213	288.412	-851.34	507.368	1546.62	178.14	0	2.474	0	81.8325	415.18	-504.894	-1546.62	-425.536	-1131.43	79.3585	415.18	296.56	3.605	0	354.5	24.52	0			-272.04	-3.605					1487.17	541.285	1708.42	1087.29	686.506	627.98	235.064	0	-800.664	86.695	-1252.11	-541.285	-451.442	-627.98	1304.56	17.005	23.662	27.615	152.894	646.515	212.472	759.27	-1151.66	629.51	-1092.09	742.265	59.578	112.755	127.814	721.175													1493.71	0	177.93	73.74	249.08	16.66	212.472	759.27	-1244.63	16.66	-1281.24	759.27	-36.608	742.61	170.19	499.315	23.535	103.575											233.938	372.93	1039.21	159.025	291.374	0	941.158	605.015	57.436	-372.93	707.22	232.085	649.784	605.015	302.268	83.67	979.592	315.09	684.758	730.455			382.49	646.785					266.786	516	1594.86	1423.52	1527.55	0	263.922	938.205	1260.76	-516	-2.864	422.205	-1263.62	938.205	130.406	164.775	150.974	394.395	208.18	364.885			77.774	200.11					716.758	739.425	141.856	1675.79			1256.35	0			539.59	-739.425			175.156	296.65	57.386	798.885	511.952	1051.53	39.434	48.015	336.796	754.88	-135.722	-248.635	-472.518	-1003.51	1141.94	726.81													1391.47	418.325	1204.85	509.3	349.888	1143.1	714.686	4.61	-1041.59	724.77	-676.788	-413.715	364.798	-1138.49	697.006	2338.89	539.864	436.555	958.982	1351.74	800.516	132.97	261.976	-987.145	103.51	-2205.92	-158.466	-1218.77	371.714	431.185	322.956	0	689.084	15.635	618.902	53.99	317.37	-415.55	247.188	-377.195	-70.182	38.355	718.364	443.67	493.618	652.145	365.34	749.885	691.796	3	-353.024	306.215	-26.568	-440.67	326.456	-746.885	1522.68	122.23	337.206	0	16.504	27.1	232.27	830.015	-1506.17	-95.13	-1290.41	707.785	215.766	802.915	653.34	356.39	935.41	185.685	24.994	365.18	45.37	13.645	-628.346	8.79	-607.97	-342.745	20.376	-351.535	473.866	38.735	948.23	380.375	29.998	56.52	913.148	1333.62	-443.868	17.785	439.282	1294.89	883.15	1277.11	706.474	393.73	596.994	0	157.898	0	6.356	105.055	-548.576	-393.73	-700.118	-288.675	-151.542	105.055	0	36.395	28.822	0	8.768	1367.92	28.564	967.13	8.768	1331.53	28.564	930.735	19.796	-400.79	321.72	523.675	391.59	505.015	809.726	160.17	120.888	449.385	488.006	-363.505	-200.832	-74.29	-688.838	289.215	102.194	300.375	309.944	910.99	486.35	1118.8	337.862	1150.06	384.156	818.42	235.668	849.685	-148.488	31.265	42.568	0	84.544	306.075	582.006	275.2	67.405	354.155	539.438	275.2	24.837	354.155	-514.601	78.955	289.438	2239.28	182.108	0	580.97	0			291.532	-2239.28					134.794	418.76													72.4983	239.65			109.39	0	1050.67	0	36.8917	-239.65	978.172	-239.65	941.28	0	1711.23	803.805	307.032	1707.13	552.426	803	342.084	232.45	-1158.8	-0.805	-1369.14	-571.355	-210.342	-570.55	167.278	139.245	338.302	546.255	40.616	1730.23	554.6	955.515	-126.662	1590.99	387.322	816.27	513.984	-774.72	1075.14	138.805	192.95	393.815	915.144	1635.42	436.162	499.615	-159.996	1496.62	-638.978	360.81	-478.982	-1135.81	532.246	447.82	0	108.965	723.31	798.38	19.89	86.945	191.064	350.56	-512.356	-360.875	-703.42	-711.435	37.762	0	324.852	0	618.004	225.46	259.38	56.02	580.242	225.46	221.618	56.02	-358.624	-169.44	1624	617.815	504.184	283.435	1825.73	1787.54	710.092	193.385	201.73	1169.72	-913.912	-424.43	-1115.64	-1594.15	1127.83	48.63	119.52	1229.99	107.814	51.305	4.754	4.5	-1020.02	2.675	-1123.08	-44.13	-103.06	-46.805	674.044	923.92	71.238	646.61	149.652	0	639.526	1301.76	-524.392	-923.92	-34.518	377.835	489.874	1301.76	456.766	37.715	263.64	37.145	485.664	488.43	163.216	12.105	28.898	450.715	-293.55	-25.61	-322.448	-476.325	277.062	0													591.268	196.865	865.932	206.97	275.448	676.105	280.232	0	-315.82	479.24	-311.036	-196.865	4.784	-676.105	2390.67	1497.11	2125.29	2209.84	980.392	1059.2	1249.1	855.6	-1410.28	-437.9	-1141.57	-641.505	268.71	-203.605	1437.76	442.615	176.375	0											1214.62	245.855	9.8	213.17	51.326	0	359.728	465.13	-1163.3	-245.855	-854.894	219.275	308.402	465.13	1195.89	21.685	1154.47	434.355	545.298	1658.64	73.446	0	-650.59	1636.95	-1122.44	-21.685	-471.852	-1658.64	270.518	332.26	428.122	509.8	120.85	3310.04	303.324	501.39	-149.668	2977.78	32.806	169.13	182.474	-2808.65	189.372	2246.63	311.2	230.25	63.186	400.94	52.228	932.72	-126.186	-1845.69	-137.144	-1313.91	-10.958	531.78	33.998	0	492.604	0	147.98	32.905	142.68	8.2	113.982	32.905	108.682	8.2	-5.3	-24.705	156.432	114.195	503.326	0	99.824	286.975	0.4	73.255	-56.608	172.78	-156.032	-40.94	-99.424	-213.72	411.902	1666.2	76.252	103.185	94.014	0	29.58	0	-317.888	-1666.2	-382.322	-1666.2	-64.434	0	392.958	1417.76	791.798	964.34	623.65	13.5	88.712	210.075	230.692	-1404.26	-304.246	-1207.68	-534.938	196.575	0	8.455	77.324	614.335	306.372	514.305	59.84	226.245	306.372	505.85	59.84	217.79	-246.532	-288.06	278.476	227.185	144.038	0	70.21	0	249.954	809.24	-208.266	-227.185	-28.522	582.055	179.744	809.24	662.952	67.195	254.818	1022.08	45.918	5	1.6	0	-617.034	-62.195	-661.352	-67.195	-661.352	-5	984.744	136.155	523.526	51.54	16.48	120.355	38.152	32.96	-968.264	-103.195	-946.592	-103.195	21.672	-87.395	67.124	269.71	89.682	0	17.096	277.56	221.262	212.495	-50.028	7.85	154.138	-57.215	204.166	-65.065	411.776	0	331.154	290.005	449.038	710.51	196.774	399.155	37.262	710.51	-215.002	399.155	-252.264	-311.355	364.678	608.815													204.854	1364.04			803.116	475.11	87.398	2897.97	598.262	-888.925	-117.456	1533.93	-117.456	1533.93	661.524	1091.46	564.694	1677.5	501.462	43.09	321.94	0	-160.062	-1048.37	-339.584	-1091.46	-179.522	-43.09	0	1754.96	0	633.455	527.842	91.72	92.472	71.57	527.842	-1663.24	92.472	-1683.39	-435.37	-20.15	209.026	0	186.176	415.67	222.018	1327.65	453.162	43.845	12.992	1327.65	244.136	43.845	231.144	-1283.81
	0.667361	40.72	554.365	355.964	734.38	574.092	9	578.028	415.945	533.372	-545.365	537.308	-138.42	3.936	406.945	57.14	218.485	611.143	1552.64	516.344	0			459.204	-218.485					713.59	745.675	490.09	752.93	87.928	1266.6	275.104	1086.49	-625.662	520.92	-438.486	340.82	187.176	-180.1	495.572	220.535	138.888	957.485	197.838	0	304.228	103.695	-297.734	-220.535	-191.344	-116.84	106.39	103.695	130.838	0	569.707	1249.47											1308.03	1173.75	1567.61	2319.61	516.432	757.345	209.194	482.02	-791.598	-416.405	-1098.84	-691.73	-307.238	-275.325	333.304	1258.86	268.496	891.1	0	0	86.295	1044.9	-333.304	-1258.86	-247.009	-213.955	86.295	1044.9	73.36	100.065	3.4	527.96	48.97	0			-24.39	-100.065					1391.06	905.01	1378.25	642.48	961.808	119.925	513.402	0	-429.252	-785.085	-877.658	-905.01	-448.406	-119.925	1831.5	12.095	23.546	28.33	186.552	151.315	146.108	722.005	-1644.95	139.22	-1685.39	709.91	-40.444	570.69	4.4	840.255													1230.39	224.73	836.214	126.1	137.904	516.875	146.108	722.005	-1092.49	292.145	-1084.28	497.275	8.204	205.13	138.808	821.635	305.55	128.935											321.304	0	1512.64	112.94	109.774	3.355	1010.23	257.49	-211.53	3.355	688.926	257.49	900.456	254.135	167.26	252.085	589.342	89.405	527.988	1300.02			360.728	1047.93					74.996	493.305	936.274	2259.91	1482.7	0	231.444	502.915	1407.71	-493.305	156.448	9.61	-1251.26	502.915	165.226	485.68	0	872.875	242.118	519.07			76.892	33.39					499.23	739.02	427.854	1844.71			1005.42	0			506.19	-739.02			82.896	299.66	237.12	341	798.168	891.63	31.206	0	715.272	591.97	-51.69	-299.66	-766.962	-891.63	969.818	394.185													1770.18	166.39	486.258	258.27	808.996	2398.18	847.864	13.875	-961.186	2231.79	-922.318	-152.515	38.868	-2384.3	704.6	1861.86	779.734	685.595	896.824	1407.96	689.534	361.715	192.224	-453.9	-15.066	-1500.14	-207.29	-1046.25	90.448	10.11	93.024	0	442.912	0	223.308	179.41	352.464	-10.11	132.86	169.3	-219.604	179.41	1167.95	1	811.32	146.23	158.29	772.715	748.898	477.205	-1009.66	771.715	-419.052	476.205	590.608	-295.51	1504.4	0	32.528	0	18.858	32.315	239.768	544.76	-1485.54	32.315	-1264.63	544.76	220.91	512.445	536.38	225.25	100.99	173.85	152.912	90.07	0	0	-383.468	-135.18	-536.38	-225.25	-152.912	-90.07	91.462	167.875	735.673	341.96	508.384	84.83	850.97	1347.63	416.922	-83.045	759.508	1179.76	342.586	1262.8	694.762	202.49	792.258	0	436.492	0	0	0	-258.27	-202.49	-694.762	-202.49	-436.492	0	20.62	0	13.2	27.645	0	339.03	61.062	215.685	-20.62	339.03	40.442	215.685	61.062	-123.345	86.338	331.45	579.926	1903.24	656.216	0	229.228	451.7	569.878	-331.45	142.89	120.25	-426.988	451.7	151.716	324.565	493.55	1599.33	38.912	442.81	447.492	388.345	-112.804	118.245	295.776	63.78	408.58	-54.465	97.126	308.12	17.088	0	191.366	267.11	173.912	249.455	94.24	-41.01	76.7865	-58.665	-17.4535	-17.655	288.35	1060.26	39.804	0	307.716	0			19.366	-1060.26					11.32	1357.53													161.4	0			353.966	0	1821.52	0	192.566	0	1660.12	0	1467.56	0	1077.84	401.12	464.598	2673.58	402.49	1477.84	839.314	272.29	-675.348	1076.72	-238.524	-128.83	436.824	-1205.55	0	225.21	0	57.78	0	1665.89	42.252	87.465	0	1440.68	42.252	-137.745	42.252	-1578.42	1071.62	1286.4	1032.76	1336.57	1386.91	1549.54	636.866	308.96	315.29	263.14	-434.758	-977.44	-750.048	-1240.58	210.572	799.925	0	136.015	755.556	859.48	0	0	544.984	59.555	-210.572	-799.925	-755.556	-859.48	80.92	26.855	915.78	80.075	416.028	225.475	125.424	355.635	335.108	198.62	44.504	328.78	-290.604	130.16	1346.28	1843.4	656.816	340.785	1632.17	652.895	968.346	129.195	285.892	-1190.51	-377.936	-1714.2	-663.828	-523.7	546.896	62	314.2	662.985	23.62	4.5	10.182	0	-523.276	-57.5	-536.714	-62	-13.438	-4.5	488.876	1995.23	35.146	320.11	672.466	896.94	281.254	1776.14	183.59	-1098.29	-207.622	-219.09	-391.212	879.2	374.28	0	517.754	214.345	273.87	536.995	107.902	16.155	-100.41	536.995	-266.378	16.155	-165.968	-520.84	348.842	0													776.028	0	1040.18	157.275	379.348	678.67	98.93	89.88	-396.68	678.67	-677.098	89.88	-280.418	-588.79	1759.72	1596.63	1755.44	1892.6	544.922	1547.09	1109.1	917.9	-1214.8	-49.545	-650.624	-678.73	564.176	-629.185	1736	218.88	209.722	272.775											1044.28	451.02	30.63	664.99	65.262	0	828.975	267.57	-979.016	-451.02	-215.303	-183.45	763.713	267.57	750.354	0	1460.45	228.14	646.87	1299.39	70.51	0	-103.484	1299.39	-679.844	0	-576.36	-1299.39	556.292	628.905	216.264	907.92	1574.77	3121.89	49.094	262.05	1018.48	2492.99	-507.198	-366.855	-1525.68	-2859.84	327.29	1727.29	396.152	255.045	13.792	859.93	35.71	404.63	-313.498	-867.36	-291.58	-1322.66	21.918	-455.3	31.264	98.465	516.142	0	74.77	136.915	75.476	106.315	43.506	38.45	44.212	7.85	0.706	-30.6	141.078	3.605	760.564	0	0	1580.14	14.588	277.28	-141.078	1576.54	-126.49	273.675	14.588	-1302.87	606.184	775.19	310.044	158.34	83.224	0	57.702	32.955	-522.96	-775.19	-548.482	-742.235	-25.522	32.955	478.466	1272.86	924.546	1171.94	173.802	8	0	1841.92	-304.664	-1264.86	-478.466	569.06	-173.802	1833.92	155.682	15.41	334.65	530.18	817.25	285.715	302.17	7	661.568	270.305	146.488	-8.41	-515.08	-278.715	451.43	670.51	510.57	0	144.26	27.15	29.604	322.4	-307.17	-643.36	-421.826	-348.11	-114.656	295.25	347.752	0	129.904	1040.91	71.46	0	32.68	0	-276.292	0	-315.072	0	-315.072	0	844.456	39.215	292.584	16.53	0	18.44	38.736	28.06	-844.456	-11.155	-805.72	-11.155	38.736	9.62	234.926	686.55	68.054	154.075	80.472	213.565	27.722	470.01	-154.454	-472.985	-207.204	-216.54	-52.75	256.445	231.376	638.36	194.07	753.66	252.214	352.535	713.878	73.135	20.838	-285.825	482.502	-565.225	461.664	-279.4	272.594	460.05													378.94	348.455			1116.93	64.825	239.908	3131.78	737.994	-283.63	-139.032	2783.32	-139.032	2783.32	652.422	425.165	761.08	1662.36	582.554	81.78	266.91	504.645	-69.868	-343.385	-385.512	79.48	-315.644	422.865	622.646	816.43	1.4	306.1	1036.98	0	0	169.64	414.338	-816.43	-622.646	-646.79	-1036.98	169.64	220.008	29.47	126.974	0	50.772	831.695	961.816	217.995	-169.236	802.225	741.808	188.525	911.044	-613.7
	0.668056	51.782	1193.12	285.896	1094.09	530.542	163.82	363.104	1954.37	478.76	-1029.3	311.322	761.245	-167.438	1790.55	20.476	219.635	850.013	747.79	138.994	233.595			118.518	13.96					1000.64	683.325	1219.42	697.835	1192.08	850.785	278.758	380.925	191.442	167.46	-721.884	-302.4	-913.326	-469.86	222.728	537.995	153.414	861.315	432.108	0	196.826	351.48	209.38	-537.995	-25.902	-186.515	-235.282	351.48	92.8175	0	1165.18	950.65											1196.14	437.56	1499.42	2323	612.952	810.2	183.538	32.41	-583.19	372.64	-1012.6	-405.15	-429.414	-777.79	467.51	1247.46	355.462	227.425	0	0	83.81	182.96	-467.51	-1247.46	-383.7	-1064.5	83.81	182.96	453.192	112.075	13.744	842.75	0	0			-453.192	-112.075					1288.11	856.695	1349.95	492.67	743.624	0	492.654	0	-544.486	-856.695	-795.456	-856.695	-250.97	0	1032.54	275.625	165.906	157.31	202.114	655.5	301.656	1195.45	-830.43	379.875	-730.888	919.83	99.542	539.955	22.316	817.845													673.884	199.205	215.018	0	166.532	485.08	301.656	1195.45	-507.352	285.875	-372.228	996.25	135.124	710.375	266.648	898.82	502.212	220.96											730.774	49.685	897.366	104.515	2.2	201.005	1202.01	815.88	-728.574	151.32	471.236	766.195	1199.81	614.875	285.042	1146.15	483.608	58.82	414.088	427.425			129.046	-718.73					5.814	78.99	1190.79	1556.59	2045.06	0	40.708	1146.09	2039.25	-78.99	34.894	1067.1	-2004.36	1146.09	802.994	707.985	27.754	1744.76	350.028	350.75			-452.966	-357.235					478.618	743.83	390.482	1876.94			1177.94	0			699.324	-743.83			36.03	138.07	207.436	506.77	872.88	215.115	106.56	268.615	836.85	77.045	70.53	130.545	-766.32	53.5	919.924	223.22													1241.84	358.95	538.224	812.59	1575.66	1275.69	1048.46	69.55	333.828	916.745	-193.372	-289.4	-527.2	-1206.14	801.612	2226.99	781.408	204.38	892.05	1281.36	1043.52	730.045	90.438	-945.625	241.908	-1496.94	151.47	-551.315	62.59	301.255	105.58	0	341.924	0	176.61	26.355	279.334	-301.255	114.02	-274.9	-165.314	26.355	1386.12	371.705	1555.57	795.795	451.698	535.325	943.788	173.745	-934.42	163.62	-442.33	-197.96	492.09	-361.58	1368.54	0	8.624	45.765	27.218	22.965	502.956	643.555	-1341.32	22.965	-865.584	643.555	475.738	620.59	397.856	313.225	920.378	376.15	14.796	79.285	5	31.485	-383.06	-233.94	-392.856	-281.74	-9.796	-47.8	124.872	152.87	636.88	1111.81	640.398	0	844.31	1383.73	515.526	-152.87	719.438	1230.87	203.912	1383.73	555.404	768.995	356.274	0	95.268	0	0	49.665	-460.136	-768.995	-555.404	-719.33	-95.268	49.665	0	0	5.22	6.185	6.29	934.57	124.382	924.595	6.29	934.57	124.382	924.595	118.092	-9.975	17.734	129.98	367.376	35.34	889.908	0	85.352	312.08	872.174	-129.98	67.618	182.1	-804.556	312.08	248.698	1388.06	427.33	2303.68	493.984	1231.23	622.332	990.495	245.286	-156.825	373.634	-397.565	128.348	-240.74	147.31	0	77.166	145.9	501.942	343.965	0	0	354.632	343.965	-147.31	0	-501.942	-343.965	487.846	734.05	48.644	2.5	224.386	126.01			-263.46	-608.04					26.372	775.52													26.87	148.87			650.37	121.285	1124.16	0	623.5	-27.585	1097.29	-148.87	473.786	-121.285	789.69	2658.12	601.642	2424.87	409.518	632.64	599.682	0	-380.172	-2025.48	-190.008	-2658.12	190.164	-632.64	34.116	117.12	129.48	10	0	2091.45	75.346	112.16	-34.116	1974.34	41.23	-4.96	75.346	-1979.3	1106.04	1046.95	241.846	624.115	2200.62	2007.83	464.722	761.005	1094.58	960.87	-641.32	-285.95	-1735.9	-1246.82	0	221.16	27.086	241.165	810.248	1024.39	2.684	857.795	810.248	803.235	2.684	636.635	-807.564	-166.6	212.404	84.925	595.184	149.46	298.51	554.185	152.972	186.13	86.106	469.26	-59.432	101.205	-145.538	-368.055	1576.81	1361.68	370.184	5.59	1329.45	2078.74	1138.47	471.83	-247.362	717.065	-438.34	-889.85	-190.978	-1606.91	471.234	50.2	847.802	1612.88	122	22.36	32.532	0	-349.234	-27.84	-438.702	-50.2	-89.468	-22.36	1796.32	2439.97	36.676	111.42	538.374	379.26	581.492	732.95	-1257.95	-2060.71	-1214.83	-1707.02	43.118	353.69	1069.33	176.785	700.5	118.63	1062.89	2105.99	345.442	6.5	-6.436	1929.2	-723.886	-170.285	-717.45	-2099.49	439.382	0													763.873	0	801.558	444.15	577.236	575.11	4.35	113.625	-186.637	575.11	-759.523	113.625	-572.886	-461.485	1409.59	1766.3	2181.59	2211.12	690.452	1619.41	1510.6	800.14	-719.134	-146.885	101.012	-966.155	820.146	-819.27	1574.92	38.5	333.103	237.635											898.304	1299.57	47.004	360.455	86.014	0	709.892	0	-812.29	-1299.57	-188.412	-1299.57	623.878	0	1875.64	184.61	1656.31	119.49	1256.47	43.68	16.268	138.665	-619.172	-140.93	-1859.37	-45.945	-1240.2	94.985	265.8	86.945	357.264	995.775	673.62	2752.2	586.63	0	407.82	2665.25	320.83	-86.945	-86.99	-2752.2	204.716	1372.94	239.294	242.895	66.944	727.18	143.094	796.46	-137.772	-645.76	-61.622	-576.48	76.15	69.28	4.298	8.515	796.296	0	96.982	36.24	163.522	35.82	92.684	27.725	159.224	27.305	66.54	-0.42	28.572	0	304.042	0	0	636.89	0	336.565	-28.572	636.89	-28.572	336.565	0	-300.325	413.348	634.115	385.524	82.645	0	0	38.282	182.64	-413.348	-634.115	-375.066	-451.475	38.282	182.64	189.232	1062.55	890.618	2044.31	411.908	109.82	0	1894.86	222.676	-952.725	-189.232	832.315	-411.908	1785.04	40.89	3.905	114.97	460.855	1403.6	1182.69	317.34	0	1362.71	1178.79	276.45	-3.905	-1086.26	-1182.69	714.66	165.63	153.52	1.5	201.756	176.045	9.6	603.025	-512.904	10.415	-705.06	437.395	-192.156	426.98	346.456	0	176.34	1532.64	13.254	0	186.896	0	-333.202	0	-159.56	0	-159.56	0	401.74	0	191.44	307.905	368.09	0.5	29.138	177.4	-33.65	177.4	-372.602	177.4	-338.952	176.9	316.954	679.09	146.15	82.095	203.76	61.08	282.052	20.65	-113.194	-618.01	-34.902	-658.44	78.292	-40.43	146.464	343.68	300.954	33.86	315.778	329.86	831.002	104.51	169.314	-13.82	684.538	-239.17	515.224	-225.35	24.832	363.68													100.328	525.355			306.526	13.695	284.548	4158.2	206.198	-511.66	184.22	3632.85	184.22	3632.85	122.87	129.92	732.142	1079.42	534.532	111.08	808.806	385.375	411.662	-18.84	685.936	255.455	274.274	274.295	781.62	37.79	738.428	63.24	1348.78	187.36	1.4	254.32	567.16	149.57	-780.22	216.53	-1347.38	66.96	940.632	0	0	181.905	30.054	553.47	471.032	847.895	-910.578	553.47	-469.6	847.895	440.978	294.425
	0.66875	16.47	632.36	185.654	1726.12	731.622	161.415	303.84	986.79	715.152	-470.945	287.37	354.43	-427.782	825.375	366.272	605.855	710.663	840.05	278.108	254.645			-88.164	-351.21					1219.87	669.57	292.346	787.71	653.374	995.605	645.15	201.18	-566.498	326.035	-574.722	-468.39	-8.224	-794.425	777.034	1243.45	229.36	908.415	228.284	0	191.266	421.44	-548.75	-1243.45	-585.768	-822.015	-37.018	421.44	431.29	0	1377.83	913.07											1323.06	1098.95	2323.36	1351.67	1432.76	150.855	3.848	269.085	109.702	-948.1	-1319.21	-829.87	-1428.92	118.23	336.682	788.295	172.672	0	0	0	321.033	248.59	-336.682	-788.295	-15.6495	-539.705	321.033	248.59	594.024	631.02	21.208	1225.34	0.75	0			-593.274	-631.02					984.75	1266.23	1714.15	982.955	345.836	0	286.116	0	-638.914	-1266.23	-698.634	-1266.23	-59.72	0	1500.62	411.135	213.996	101.27	262.056	1464.92	94.134	1057.12	-1238.57	1053.79	-1406.49	645.99	-167.922	-407.8	3.406	665.555													420.034	316.21	559.062	634.575	222.172	147.85	94.134	1057.12	-197.862	-168.36	-325.9	740.915	-128.038	909.275	30.952	1113.73	368.502	662.425											231.876	5.5	1760.83	503.815	71.758	98.75	1175.79	526.325	-160.118	93.25	943.91	520.825	1104.03	427.575	351.934	828.18	582.89	642.425	140.384	593.23			-211.55	-234.95					121.066	542.71	1570.71	985.01	1469.84	0	43.578	654.42	1348.77	-542.71	-77.488	111.71	-1426.26	654.42	505.966	932.665	200.968	675.25	87.388	626.715			-418.578	-305.95					600.316	1058.9	128.014	1860.92			891.412	115.165			291.096	-943.735			69.352	159.385	70.31	1189.88	2648.51	757.71	0	2181.22	2579.16	598.325	-69.352	2021.84	-2648.51	1423.51	745.502	378.935													1034.1	131.125	594.342	455.585	960.28	1035.95	804.546	36.995	-73.824	904.825	-229.558	-94.13	-155.734	-998.955	1023.87	2098.22	1273.26	199.31	833.542	1030.77	751.914	851.72	-190.33	-1067.45	-271.958	-1246.5	-81.628	-179.045	128.552	980.58	734.492	0	170.54	0	391.714	68.535	41.988	-980.58	263.162	-912.045	221.174	68.535	1584.43	513.665	590.784	115.71	601.724	647.445	1214.63	449.395	-982.702	133.78	-369.792	-64.27	612.91	-198.05	1410.14	0	229.346	0	36.386	0	523.978	0	-1373.75	0	-886.158	0	487.592	0	351.514	395.535	1050.98	0	18.708	127.335	0	224.545	-332.806	-268.2	-351.514	-170.99	-18.708	97.21	245.618	4.61	302.837	453.215	627.852	0	685.58	2012.08	382.234	-4.61	439.962	2007.46	57.728	2012.08	929.882	377.825	195.98	0	250.97	357.38	0	0	-678.912	-20.445	-929.882	-377.825	-250.97	-357.38	71.232	20.08	10.4	0	97.056	1222.45	51.816	1907.3	25.824	1202.38	-19.416	1887.22	-45.24	684.845	80.832	566.685	390.976	685.32	753.646	0	10.364	538.545	672.814	-566.685	-70.468	-28.14	-743.282	538.545	160.288	2447.57	653.772	1396.39	130.13	554.99	785.576	1310.62	-30.158	-1892.58	625.288	-1136.95	655.446	755.625	403.666	167.08	209.6	0	458.99	149.57	120.67	0	55.324	-17.51	-282.996	-167.08	-338.32	-149.57	1306.73	191.605	462.742	0	386.356	455.505			-920.372	263.9					145.632	103.62													170.373	0			907.4	0	591.042	557.99	737.027	0	420.669	557.99	-316.358	557.99	808.66	2426.58	148.95	3575.42	1565.96	766.96	469.404	242.265	757.304	-1659.62	-339.256	-2184.32	-1096.56	-524.695	0	44.775	70.844	475.445	2.6	1651.02	74.69	162.05	2.6	1606.24	74.69	117.275	72.09	-1488.97	543.18	236.17	248.632	175.525	1081.73	921.58	358.046	0	538.546	685.41	-185.134	-236.17	-723.68	-921.58	614.48	679.525	16.426	437.905	1062.57	972.045	101.666	2163.97	448.094	292.52	-512.814	1484.44	-960.908	1191.92	94.158	0	478.15	0	318.998	30.19	74.828	81.585	224.84	30.19	-19.33	81.585	-244.17	51.395	1703.58	1612.96	361.646	114.34	1444.55	2094.19	866.57	1375.22	-259.024	481.225	-837.008	-237.74	-577.984	-718.965	538.782	81.12	642.656	1696.46	259.612	47.12	66.25	8.14	-279.17	-34	-472.532	-72.98	-193.362	-38.98	580.358	2468.41	50.41	28.325	372.444	712.125	690.85	998.23	-207.914	-1756.29	110.492	-1470.18	318.406	286.105	854.69	0.5	470.846	171.725	573.702	987.435	300.708	8.06	-280.988	986.935	-553.982	7.56	-272.994	-979.375	159.204	0													573.93	263.815	747.434	615.84	914.438	710.22	0.2	172.07	340.508	446.405	-573.73	-91.745	-914.238	-538.15	1973.43	1508.19	2387.39	1956.58	610.046	1397.54	1279.78	314.385	-1363.39	-110.655	-693.654	-1193.81	669.732	-1083.15	1709.05	145.44	102.18	0											750.128	1754.26	5.8	0	486.898	0	355.348	1	-263.23	-1754.26	-394.78	-1753.26	-131.55	1	1157.47	0	1705.11	129.72	861.404	100.16	0	163.57	-296.068	100.16	-1157.47	163.57	-861.404	63.41	422.188	591.87	273.164	442.09	293.608	2230.81	85.338	0	-128.58	1638.94	-336.85	-591.87	-208.27	-2230.81	46.988	616	259.274	328.265	0	677.89	406.958	721.58	-46.988	61.89	359.97	105.58	406.958	43.69	0	0	108.356	0	76.964	188.35	339.266	0	76.964	188.35	339.266	0	262.302	-188.35	0	164.42	96.08	0	79.452	2047.22	57.17	14	79.452	1882.8	57.17	-150.42	-22.282	-2033.22	193.012	381.17	530.658	0	0	13.9	8.882	592.335	-193.012	-367.27	-184.13	211.165	8.882	578.435	34.044	2081.38	827.468	1073.19	466.284	0	0	1241.59	432.24	-2081.38	-34.044	-839.79	-466.284	1241.59	51.992	454.94	147.692	104.9	1356.16	465.14	1107.85	12.895	1304.16	10.2	1055.85	-442.045	-248.31	-452.245	546.77	12	143.702	0	54.464	0	0	549.89	-492.306	-12	-546.77	537.89	-54.464	549.89	171.978	146.295	52.538	1078.14	0	58.68	73.014	0	-171.978	-87.615	-98.964	-146.295	-98.964	-58.68	126.042	235.77	136.642	481.975	327.456	41.195	0	1154.79	201.414	919.02	-126.042	919.02	-327.456	1113.6	162.288	494.775	67.324	94.61	383.816	227.675	38.13	1176.26	221.528	-267.1	-124.158	681.48	-345.686	948.58	714.604	235.52	290.304	445.36	399.948	219.585	434.198	337.565	-314.656	-15.935	-280.406	102.045	34.25	117.98	388.764	396.01													329.642	1441.07			701.478	165.33	1452.82	3470.24	371.836	-1275.73	1123.18	2029.17	1123.18	2029.17	227.638	168.83	504.542	1273.65	570.272	219.27	654.024	816.55	342.634	50.44	426.386	647.72	83.752	597.28	774.736	0	546.174	23.615	401.474	0	7.214	4.5	-373.262	0	-767.522	4.5	-394.26	4.5	115.548	0	73.212	436.33	64.03	941.05	258.342	765.385	-51.518	941.05	142.794	765.385	194.312	-175.665
	0.669444	522.456	654.17	111.08	1589.59	171.65	8.5	7.2	2476.96	-350.806	-645.67	-515.256	1822.79	-164.45	2468.46	358.88	591.73	314.892	1160.29	53.824	262.445			-305.056	-329.285					1064.77	899.455	1114.64	1118.97	489.834	161.235	794.78	43.19	-574.94	-738.22	-269.994	-856.265	304.946	-118.045	270.066	1080.78	21.96	378.075	428.85	0	334.264	555.875	158.784	-1080.78	64.198	-524.9	-94.586	555.875	20.0025	0	261.705	502.335											502.01	54.12	2802.62	1705.69	1003.55	1217.22	329.13	48.365	501.536	1163.11	-172.88	-5.755	-674.416	-1168.86	204.464	335.35	344.982	254.35	157.32	477.395	123.043	550.36	-47.144	142.045	-81.4215	215.01	-34.2775	72.965	621.692	514.705	0.4	997.64	7.895	0			-613.797	-514.705					934.282	1540.29	1002.99	415.965	214.986	0	317.848	0	-719.296	-1540.29	-616.434	-1540.29	102.862	0	1313.89	108.255	197.85	0	201.042	1102.05	123.746	71.605	-1112.84	993.795	-1190.14	-36.65	-77.296	-1030.44	1.898	1157.92													593.336	128.985	597.4	302.905	286.858	35.95	123.746	71.605	-306.478	-93.035	-469.59	-57.38	-163.112	35.655	14.61	426.895	37.07	616.29											668.734	0	419.422	960.725	116.166	0	1239.69	337.54	-552.568	0	570.958	337.54	1123.53	337.54	586.268	730.565	334.804	655.52	54.024	711.495			-532.244	-19.07					184.624	650.275	1137.42	928.53	1186.55	0	334.82	57.925	1001.93	-650.275	150.196	-592.35	-851.734	57.925	155.594	857.635	110.924	315.205	117.988	766.21			-37.606	-91.425					664.69	989.19	215.406	1488.61			1021.63	160.085			356.944	-829.105			114.238	123.975	72.77	964.42	672.988	527.45	83.198	603.015	558.75	403.475	-31.04	479.04	-589.79	75.565	616.1	126.21													1655.93	223.04	857.092	285.255	893.43	1211.42	684.294	49.845	-762.504	988.38	-971.64	-173.195	-209.136	-1161.58	887.486	1526.02	647.456	1097.03	1488.09	1506.28	500.154	620.02	600.604	-19.74	-387.332	-905.995	-987.936	-886.255	81.918	897.01	382.944	0	276.872	385.255	109.14	1623.38	194.954	-511.755	27.222	726.375	-167.732	1238.13	1630.29	909.66	885.966	1247.45	646.242	219.86	852.074	289.77	-984.05	-689.8	-778.218	-619.89	205.832	69.91	496.178	0	71.768	0	18.56	0	627.836	132.54	-477.618	0	131.658	132.54	609.276	132.54	46.164	259.805	372.444	0	189.478	206.36	0	0	143.314	-53.445	-46.164	-259.805	-189.478	-206.36	387.178	142.195	178.412	467.45	388.918	0	525.808	2304.14	1.74	-142.195	138.63	2161.95	136.89	2304.14	631.354	0	314.474	0	81.824	0	0	0	-549.53	0	-631.354	0	-81.824	0	175.582	11	234.036	65.3	5.142	477.7	7.476	2842.93	-170.44	466.7	-168.106	2831.93	2.334	2365.24	68.554	380.8	793.114	144.525	677.824	190.785	26.962	609.71	609.27	-190.015	-41.592	228.91	-650.862	418.925	268.922	231.905	424.616	1126.24	353.818	266.725	1014.19	856.905	84.896	34.82	745.266	625	660.37	590.18	143.656	224.105	86.862	11.01	50.49	327.315	0	0	-93.166	103.21	-143.656	-224.105	-50.49	-327.315	1005.78	41.62	498.344	50.015	188.55	672.82			-817.226	631.2					52.17	473.115													341.668	0			1114.93	178.11	857.712	459.655	773.26	178.11	516.044	459.655	-257.216	281.545	1076.49	853.23	338.42	2012.73	2199.01	403.525	585.24	122.19	1122.52	-449.705	-491.25	-731.04	-1613.77	-281.335	35.738	64.295	268.12	462.52	4	1483.38	2.2	85.355	-31.738	1419.08	-33.538	21.06	-1.8	-1398.02	1127.83	75.195	520.866	211.715	828.058	1380.78	341.738	12.75	-299.774	1305.59	-786.094	-62.445	-486.32	-1368.03	762.552	2512.87	0	232.4	164.962	429.36	2.474	365.74	-597.59	-2083.51	-760.078	-2147.13	-162.488	-63.62	119.896	0	338.084	209.525	815.444	138.605	62.392	70.355	695.548	138.605	-57.504	70.355	-753.052	-68.25	1834.53	2174.79	423.704	45.205	1560.8	1636.34	851.552	231.695	-273.732	-538.45	-982.978	-1943.1	-709.246	-1404.64	449.818	71.445	271.434	545.12	254.862	15.405	8	12	-194.956	-56.04	-441.818	-59.445	-246.862	-3.405	713.29	2100.67	247.69	1180.31	559.712	911.295	476.348	47.215	-153.578	-1189.38	-236.942	-2053.45	-83.364	-864.08	378.892	48.18	555.41	52.89	876.674	2214.65	1060.46	9.655	497.782	2166.47	681.57	-38.525	183.788	-2204.99	435.558	240.115													426.687	643.745	754.91	657.295	791.168	862.255	41.31	105.24	364.481	218.51	-385.377	-538.505	-749.858	-757.015	1334.41	1553.27	2397.03	2174.39	817.664	376.255	1213.14	81.74	-516.744	-1177.02	-121.272	-1471.53	395.472	-294.515	1510.09	817.905	439.21	0											1071.63	2242.53	18.864	733.375	820.006	0	828.698	4.415	-251.628	-2242.53	-242.936	-2238.12	8.69233	4.415	1427.17	216.545	1171.04	209.605	870.748	785.97	13.2	70.195	-556.418	569.425	-1413.97	-146.35	-857.548	-715.775	461.188	193.195	145.158	977.235	90.298	580.17	116.612	205.97	-370.89	386.975	-344.576	12.775	26.314	-374.2	65.976	1007.93	399.26	0	0	785.72	273.836	296.355	-65.976	-222.21	207.86	-711.575	273.836	-489.365	0	0	302.18	0	304.62	34.635	7.828	0	304.62	34.635	7.828	0	-296.792	-34.635	0	198.135	304.77	0	356.296	1189.96	380.864	384.245	356.296	991.825	380.864	186.11	24.568	-805.715	30.408	734.555	602.67	0	13.892	0	21.356	619.71	-16.516	-734.555	-9.052	-114.845	7.464	619.71	69.414	1589.4	919.972	1305.02	240.554	106.1	53.588	931.655	171.14	-1483.3	-15.826	-657.745	-186.966	825.555	0	421.04	0	284.54	1167.13	469.545	547.578	134.315	1167.13	48.505	547.578	-286.725	-619.554	-335.23	1411.46	652.475	26.95	38.535	71.97	43.915	17.724	762.465	-1339.49	-608.56	-1393.74	109.99	-54.246	718.55	133.32	0	219.218	1626.44	62.546	0	16.068	0	-70.774	0	-117.252	0	-117.252	0	296.068	1251.8	370.488	616.975	12.128	3	20.102	469.17	-283.94	-782.63	-275.966	-782.63	7.974	466.17	27.714	532.36	105.828	46.51	194.048	536.605	238.662	766.87	166.334	4.245	210.948	234.51	44.614	230.265	599.288	289.29	556.416	26.54	291.174	50.16	441.326	115.715	-308.114	-239.13	-157.962	-173.575	150.152	65.555	551.72	170.865													350.388	570.075			687.522	0	699.096	2609.36	337.134	-570.075	348.708	2039.29	348.708	2039.29	894.044	208.575	661.73	1345.38	578.268	52.57	846.858	471.83	-315.776	-156.005	-47.186	263.255	268.59	419.26	846.832	0	407.098	0	142.012	71.67	200.83	0	-704.82	71.67	-646.002	0	58.818	-71.67	61.076	0	125.656	18	94.158	348.385	160.82	156.67	33.082	348.385	99.744	156.67	66.662	-191.715
	0.670139	554.396	252.455	109.468	895.86	206.796	204.395	45.916	2736.46	-347.6	-48.06	-508.48	2484.01	-160.88	2532.07	27.018	776.64	2045.39	794.59	123.564	2			96.546	-774.64					1293.01	238.73	752.792	513.24	207.56	813.45	697.27	61.285	-1085.45	574.72	-595.742	-177.445	489.71	-752.165	150.038	395.245	159.26	856.69	671.294	0	511.038	310.09	521.256	-395.245	361	-85.155	-160.256	310.09	39.38	0	69.465	202.28											1413.43	166.955	1354.93	1552.08	544.942	1711.72	252.31	0	-868.49	1544.77	-1161.12	-166.955	-292.632	-1711.72	310.692	564.67	274.2	713.845	252.858	0	104.062	628.725	-57.834	-564.67	-206.63	64.055	-148.796	628.725	545.868	593.44	0.6	917.585	118.22	0			-427.648	-593.44					1046.23	878.065	976.384	540.495	297.424	0	1170.62	0	-748.806	-878.065	124.39	-878.065	873.196	0	1087.41	125.45	57.732	0	657.786	899.145	152.246	453.7	-429.626	773.695	-935.166	328.25	-505.54	-445.445	124.482	779.54													550.444	76.55	684.82	149.49	21.852	70.14	152.246	453.7	-528.592	-6.41	-398.198	377.15	130.394	383.56	8.402	215.97	320.955	172.34											996.042	0	1144.98	134.1	190.104	0	1438.39	736.855	-805.938	0	442.344	736.855	1248.28	736.855	694.626	614.26	781.674	384.845	5.716	673.955			-688.91	59.695					41.506	78.535	686.094	759.57	1115.06	184.515	490.184	0	1073.55	105.98	448.678	-78.535	-624.874	-184.515	81.864	204.515	123.048	121.105	1006.11	1412.9			924.246	1208.39					511.64	1029.97	110.246	1678.62			624.652	0			113.012	-1029.97			201.212	228.385	20.684	979.555	681.786	119.89	0	247.365	480.574	-108.495	-201.212	18.98	-681.786	127.475	579.034	488.745													963.354	54.485	909.036	337.58	1163.73	464.335	543.962	0	200.376	409.85	-419.392	-54.485	-619.768	-464.335	837.092	1874.48	1529.91	663.185	1192.87	1692.16	1046.13	397.155	355.776	-182.315	209.042	-1477.33	-146.734	-1295.01	311.01	856.57	210.796	0	413.808	7.5	253.66	38.025	102.798	-849.07	-57.35	-818.545	-160.148	30.525	1077.37	288.45	759.984	505.185	643.626	383.245	629.498	771.65	-433.744	94.795	-447.872	483.2	-14.128	388.405	47.108	216.54	2.236	0	92.142	0	369.784	71.745	45.034	-216.54	322.676	-144.795	277.642	71.745	310.384	284.855	81.93	165.355	208.128	105.405	156.424	1329.19	-102.256	-179.45	-153.96	1044.34	-51.704	1223.79	51.26	465.245	880.24	54.49	476.53	43.245	709.588	1220.03	425.27	-422	658.328	754.785	233.058	1176.79	431.59	0	351.286	0	100.446	0	138.304	0	-331.144	0	-293.286	0	37.858	0	379.004	23	18.072	0	14.736	1766.74	89.618	1132.13	-364.268	1743.74	-289.386	1109.13	74.882	-634.605	212.286	350.21	565.768	655.87	564.164	124.435	57.12	1518.48	351.878	-225.775	-155.166	1168.28	-507.044	1394.05	263.58	1424.98	409.14	503.11	809.694	982.765	611.382	747.02	546.114	-442.215	347.802	-677.96	-198.312	-235.745	550.674	0	12.234	37.505	125.316	466.5	0	0	-425.358	466.5	-550.674	0	-125.316	-466.5	493.604	0	150.16	25.08	5.2	1022.12			-488.404	1022.12					487.578	621.24													197.123	0			790.966	0	455.59	112.795	593.843	0	258.467	112.795	-335.376	112.795	763.36	1649.5	215.584	2204.29	2132.8	904.83	796.166	68.48	1369.44	-744.67	32.806	-1581.02	-1336.64	-836.35	20.592	71.07	593.392	384.55	0	1248.05	0	116.305	-20.592	1176.98	-20.592	45.235	0	-1131.74	851.294	245.47	189.812	65.405	934.256	1021.88	345.46	370.62	82.962	776.405	-505.834	125.15	-588.796	-651.255	433.5	1832.18	0	19.61	708.784	152.49	339.8	2688.93	275.284	-1679.69	-93.7	856.75	-368.984	2536.45	121.014	0	296.98	150.305	515.286	140.905	129.096	81.87	394.272	140.905	8.082	81.87	-386.19	-59.035	1784.07	1417.64	580.126	519.79	1512.95	1917.49	1016.77	0	-271.124	499.85	-767.302	-1417.64	-496.178	-1917.49	154.094	101.915	290.188	16	122.104	64.355	27.912	0	-31.99	-37.56	-126.182	-101.915	-94.192	-64.355	541.044	980.705	300.386	167.115	442.552	0	287.386	1547.99	-98.492	-980.705	-253.658	567.285	-155.166	1547.99	521.414	147.625	266.298	158.555	312.162	1653.39	695.402	101.09	-209.252	1505.77	173.988	-46.535	383.24	-1552.31	509.984	386.09													349.967	375.735	670.7	634.09	595.668	779.735	4.682	0	245.701	404	-345.285	-375.735	-590.986	-779.735	2093.65	2099.2	2247.54	1588.14	523.354	899.915	1418.64	0	-1570.3	-1199.28	-675.016	-2099.2	895.284	-899.915	1074.54	1350.89	263.55	0											1670.12	1120.91	205.53	728.875	482.702	0	566.682	548.375	-1187.42	-1120.91	-1103.44	-572.54	83.9797	548.375	1633.72	14.865	997.97	285.77	543.018	2.5	336.7	150.385	-1090.71	-12.365	-1297.02	135.52	-206.318	147.885	82.058	6	585.792	1294.18	119.996	542.54	292.158	45.035	37.938	536.54	210.1	39.035	172.162	-497.505	374.31	1039.58	276.54	0	31.416	365.105	291.81	905.43	-342.894	-674.475	-82.5	-134.15	260.394	540.325	64.668	0	269.732	0	225.868	4.61	64.102	94.36	161.2	4.61	-0.566	94.36	-161.766	89.75	2.8	611.895	1145.09	0	612.21	902.805	136.518	226.275	609.41	290.91	133.718	-385.62	-475.692	-676.53	0	678.79	342.296	0	0	0	114.016	458.43	0	-678.79	114.016	-220.36	114.016	458.43	156.688	1752.96	576.352	2322.36	728.02	137.24	72.246	1018.02	571.332	-1615.72	-84.442	-734.94	-655.774	880.78	27.586	246.795	79.614	683.325	568.194	707.145	234.004	0	540.608	460.35	206.418	-246.795	-334.19	-707.145	509.492	833.725	289.844	0	271.346	0	5.814	413.135	-238.146	-833.725	-503.678	-420.59	-265.532	413.135	179.42	0	236.45	1075.49	90.034	176.085	46.152	0	-89.386	176.085	-133.268	0	-133.268	-176.085	410.722	73.72	856.104	314.8	181.1	12	72.2	58.575	-229.622	-15.145	-338.522	-15.145	-108.9	46.575	46.756	1085.02	122.898	218.295	260.106	242.875	393.194	1070.62	213.35	-842.145	346.438	-14.4	133.088	827.745	320.266	297.165	311.09	277.445	466.656	295.045	110.202	270.29	146.39	-2.12	-210.064	-26.875	-356.454	-24.755	684.684	303.775													764.35	1855.46			623.31	2106.22	752.916	2519.79	-141.04	250.75	-11.434	664.325	-11.434	664.325	851.1	0	319.83	1063.79	239.444	116.45	671.274	600.325	-611.656	116.45	-179.826	600.325	431.83	483.875	733.876	0	330.982	92.965	155.45	567.335	486.268	0	-578.426	567.335	-247.608	0	330.818	-567.335	54.484	0	186.966	146.925	233.426	358.65	205.666	545.825	178.942	358.65	151.182	545.825	-27.76	187.175
	0.670833	293.154	220.33	156.22	2341.84	553.81	62.35	42.73	2334.32	260.656	-157.98	-250.424	2113.99	-511.08	2271.97	0	560.055	1137.49	1461.08	1.4	195.805			1.4	-364.25					927.64	31.745	359.092	816.155	972.1	579.085	672.832	0	44.46	547.34	-254.808	-31.745	-299.268	-579.085	108.122	376.13	197.72	403.535	179.714	85.68	497.676	414.255	71.592	-290.45	389.554	38.125	317.962	328.575	0	0	271.337	179.25											952.304	155.7	1279.51	2161.61	471.578	1466.62	59.192	54.6	-480.726	1310.92	-893.112	-101.1	-412.386	-1412.02	285.888	478.865	135.674	1667.03	1.524	3	230.435	417.98	-284.364	-475.865	-55.453	-60.885	228.911	414.98	467.636	0	38.26	342.735	289.952	4.5			-177.684	4.5					883.43	2389.44	891.672	1036.38	158.4	114.94	1405.42	0	-725.03	-2274.5	521.994	-2389.44	1247.02	-114.94	1166.07	32.04	322.526	228.18	551.03	905.725	160.442	1891.31	-615.04	873.685	-1005.63	1859.27	-390.588	985.58	479.698	481.64													83.916	64.815	629.736	68.785	195.654	18.5	160.442	1891.31	111.738	-46.315	76.526	1826.49	-35.212	1872.81	223.108	234.58	86.58	480.28											695.548	0	790.728	45.4	782.666	0	902.858	787.155	87.118	0	207.31	787.155	120.192	787.155	508.468	1301.46	793.026	522.785	199.934	241.28			-308.534	-1060.18					183.064	108.41	672.928	1914.4	1483.37	0	846.356	97.585	1300.3	-108.41	663.292	-10.825	-637.01	97.585	167.754	436.975	172.658	798.615	1323.14	138.265			1155.39	-298.71					310.474	996.735	316.846	1952.62			494.08	183.305			183.606	-813.43			702.952	94.785	101.838	531.035	906.626	980	0	110.375	203.674	885.215	-702.952	15.59	-906.626	-869.625	669.748	182.785													622.32	314.365	805.268	395.535	1133.17	756.835	642.732	0	510.854	442.47	20.412	-314.365	-490.442	-756.835	964.25	1146.42	1079.62	128.59	709.67	1639.88	1383.61	109.345	-254.58	493.465	419.358	-1037.08	673.938	-1530.54	303.718	164.845	210.406	92.15	47.34	0	318.242	9.5	-256.378	-164.845	14.524	-155.345	270.902	9.5	720.546	513.32	1623.66	682.305	424.486	140.145	1084.65	982.35	-296.06	-373.175	364.104	469.03	660.164	842.205	377.564	0	12.984	0	48.3	0	155.476	11.425	-329.264	0	-222.088	11.425	107.176	11.425	677.42	594.685	182.246	0	616.928	889.93	17.764	1166.59	-60.492	295.245	-659.656	571.905	-599.164	276.66	247.254	241.59	84.7	82.605	729.222	53.755	614.484	2148.25	481.968	-187.835	367.23	1906.66	-114.738	2094.49	206.61	0	318.018	5.59	361.06	0	54.956	103.04	154.45	0	-151.654	103.04	-306.104	103.04	73.188	135.215	15.614	105.27	20.046	452.595	24.498	289.72	-53.142	317.38	-48.69	154.505	4.452	-162.875	85.922	657.975	457.546	783.475	830.198	0	2.088	1297.18	744.276	-657.975	-83.834	639.205	-828.11	1297.18	412.3	912.815	527.878	1046.35	464.674	1031.86	522.962	410.245	52.374	119.04	110.662	-502.57	58.288	-621.61	262.986	0	21.222	0	211.678	341.36	0	378.655	-51.308	341.36	-262.986	378.655	-211.678	37.295	616.45	6.965	215.308	17.05	8.1	794.375			-608.35	787.41					480.61	1073.95													238.998	0			621.776	0	483.332	193.035	382.778	0	244.334	193.035	-138.444	193.035	676.036	2304.01	265.398	4101.34	1207.76	209.39	728.26	266.475	531.72	-2094.61	52.224	-2037.53	-479.496	57.085	11.738	118.74	297.796	170.19	0	1286.9	0	10	-11.738	1168.16	-11.738	-108.74	0	-1276.9	242.338	171.45	190.156	85.7	1051.88	1815.14	350.928	4.5	809.54	1643.69	108.59	-166.95	-700.95	-1810.64	414.836	2837.95	0	0	1137.57	31	50.752	737.115	722.73	-2806.95	-364.084	-2100.83	-1086.81	706.115	748.066	52.71	498.884	0	612.752	85.125	41.344	0	-135.314	32.415	-706.722	-52.71	-571.408	-85.125	1376.52	2243.21	512.644	533.48	1207.21	1467.62	673.714	82.975	-169.308	-775.585	-702.802	-2160.24	-533.494	-1384.65	84.87	562.66	420.27	200.56	773.964	109.79	0.6	0	689.094	-452.87	-84.27	-562.66	-773.364	-109.79	217.932	418.48	159.868	1.5	499.164	0	720.708	1548.84	281.232	-418.48	502.776	1130.36	221.544	1548.84	993.62	43.085	553.794	5.7	171.316	1292.38	128.46	131.83	-822.304	1249.3	-865.16	88.745	-42.856	-1160.56	688.128	296.97													473.077	301.11	460.796	384.945	521.088	776.355	0	78.205	48.0113	475.245	-473.077	-222.905	-521.088	-698.15	2298.73	1805.68	2026.22	1722.07	1074.86	1526.04	1452.31	90.82	-1223.87	-279.645	-846.422	-1714.87	377.448	-1435.22	1354.32	2019.09	91.665	0											2410.4	688.085	66.902	439.56	40.844	0	798.602	826.245	-2369.55	-688.085	-1611.79	138.16	757.758	826.245	1546.76	0	860.95	161.435	691.762	52.775	364.432	0	-854.996	52.775	-1182.33	0	-327.33	-52.775	624.912	0	205.78	1427.53	197.834	996.74	253.926	287.97	-427.078	996.74	-370.986	287.97	56.092	-708.77	286.84	1824.81	286.724	0	311.7	1003.46	50.41	734.455	24.86	-821.345	-236.43	-1090.35	-261.29	-269.005	76.074	0	594.36	0	413.6	6.02	618.738	0	337.526	6.02	542.664	0	205.138	-6.02	119.126	1111.14	1081.71	0	517.082	511.33	0	578.065	397.956	-599.81	-119.126	-533.075	-517.082	66.735	0	1018.34	376.022	0	50.124	0	222.736	4.745	50.124	-1018.34	222.736	-1013.59	172.612	4.745	370.766	396.63	800.496	1524.04	646.03	6.265	105.336	1049.69	275.264	-390.365	-265.43	653.06	-540.694	1043.42	112.088	0	339.736	30.15	492.682	599.775	188.776	1014.95	380.594	599.775	76.688	1014.95	-303.906	415.175	632.338	652.92	218.424	0	89.718	0	58.65	422.265	-542.62	-652.92	-573.688	-230.655	-31.068	422.265	596.202	134.53	291.58	1098.46	54.206	0	0	0	-541.996	-134.53	-596.202	-134.53	-596.202	0	321.364	82.615	411.694	647.345	2.434	130.625	39.972	681.805	-318.93	599.19	-281.392	599.19	37.538	551.18	661.418	4857.76	75.154	0	194.53	215.78	177.902	279.27	-466.888	-4641.98	-483.516	-4578.48	-16.628	63.49	15.122	0	498.604	476.5	603.102	970.78	341.404	130.785	587.98	970.78	326.282	130.785	-261.698	-839.995	560.508	441.845													159.136	1000.28			384.624	491.655	650.172	2633.91	225.488	-508.625	491.036	1633.63	491.036	1633.63	949.17	76.8	787.018	982.655	189.578	48.505	369.998	374.845	-759.592	-28.295	-579.172	298.045	180.42	326.34	722.064	0	329.36	855.88	7.756	334.045	173.722	0	-714.308	334.045	-548.342	0	165.966	-334.045	191.736	166.565	143.492	998.41	240.54	304.665	5.1	311.4	48.804	138.1	-186.636	144.835	-235.44	6.735
	0.671528	64.652	692.74	296.664	1770.12	307.224	209.985	11.616	1783.44	242.572	-482.755	-53.036	1090.7	-295.608	1573.45	92.064	1046.1	617.52	1035.54	41.61	338.445			-50.454	-707.65					1365.43	92.875	410.23	654.395	1322.66	927	887.824	1459.06	-42.772	834.125	-477.608	1366.18	-434.836	532.055	80.052	538.64	250.864	682.885	234.476	16.865	634.05	247.185	154.424	-521.775	553.998	-291.455	399.574	230.32	0	0	49.0425	91.75											486.32	92.165	1655.28	1994.96	381.064	1371.92	267.406	0	-105.256	1279.76	-218.914	-92.165	-113.658	-1371.92	267.3	425.055	204.052	1446.31	0	258.695	431.947	158.155	-267.3	-166.36	164.647	-266.9	431.947	-100.54	551.692	2	65.702	630.7	349.385	145.95			-202.307	143.95					1622.57	3256.39	1126.19	443.61	338.268	0	1977.55	0	-1284.3	-3256.39	354.984	-3256.39	1639.29	0	705.984	119.625	184.56	0	387.338	181.615	158.302	859.44	-318.646	61.99	-547.682	739.815	-229.036	677.825	105.856	617.315													706.814	438.995	443.098	13.4	149.934	112.115	158.302	859.44	-556.88	-326.88	-548.512	420.445	8.368	747.325	652.634	1023.63	210.04	526.185											527.52	0	587.084	466.13	350.062	0	1027.82	1052.24	-177.458	0	500.3	1052.24	677.758	1052.24	398.058	246.625	1178.25	1340.9	156.414	695.53			-241.644	448.905					91.598	267.94	670.634	3491.82	1400.89	0	1135.05	0	1309.3	-267.94	1043.45	-267.94	-265.846	0	240.534	77.685	554.902	727.51	1132.58	52.54			892.044	-25.145					408.722	1256.93	436.342	1546.56			1320.63	0			911.906	-1256.93			1079.48	117.93	38.062	456.635	819.116	917.25	22.638	17.735	-260.364	799.32	-1056.84	-100.195	-796.478	-899.515	636.776	336.215													1433.79	137.205	537.118	889.925	597.524	450.495	389.262	0	-836.27	313.29	-1044.53	-137.205	-208.262	-450.495	852.204	1279.6	1312.26	1087.77	893.73	1449.41	1663.95	18.04	41.526	169.82	811.742	-1261.56	770.216	-1431.38	191.996	0	223.35	94.41	134.826	0	187.582	25.105	-57.17	0	-4.414	25.105	52.756	25.105	774.664	470.755	914.764	472.995	476.734	398.095	1908.51	847.24	-297.93	-72.66	1133.85	376.485	1431.78	449.145	300.306	0	42.952	0	55.332	0	450.172	248.415	-244.974	0	149.866	248.415	394.84	248.415	410.954	684.65	635.368	0	198.134	1957.78	83.222	526.125	-212.82	1273.13	-327.732	-158.525	-114.912	-1431.65	382.884	226.035	480.13	171.135	525.802	0	767.158	1094.89	142.918	-226.035	384.274	868.855	241.356	1094.89	234.086	65.5	251.958	151.985	429.506	0	0	50.69	195.42	-65.5	-234.086	-14.81	-429.506	50.69	46.164	241.23	7.94	150.84	209.218	256.07	36.71	522.87	163.054	14.84	-9.454	281.64	-172.508	266.8	19.992	380.92	391.612	130.915	400.582	459.925	43.506	1201.92	380.59	79.005	23.514	821.005	-357.076	742	717.954	2016.3	1296.31	1158.99	395.936	1336.58	887.754	2484.89	-322.018	-679.72	169.8	468.585	491.818	1148.31	114.712	0	59.57	393.495	131.106	242.165	209.55	0	16.394	242.165	94.838	0	78.444	-242.165	314.724	705.195	0	287.85	227.462	1005.17			-87.262	299.975					475.852	1014.52													312.677	0			417.104	293.955	680.774	316.455	104.427	293.955	368.097	316.455	263.67	22.5	537.682	899.97	284.39	3333.07	702.002	265.585	795.03	345.025	164.32	-634.385	257.348	-554.945	93.028	79.44	0	0	490.728	0	0	869.255	40.926	808.655	0	869.255	40.926	808.655	40.926	-60.6	514.2	61.88	375.68	177.925	1040.17	630.375	364.232	31.125	525.974	568.495	-149.968	-30.755	-675.942	-599.25	543.692	2216.15	63.502	0	520.638	0	0	1783.73	-23.054	-2216.15	-543.692	-432.415	-520.638	1783.73	512.448	33.855	160	0	341.868	202.13	115.144	245.32	-170.58	168.275	-397.304	211.465	-226.724	43.19	1779.26	986.24	814.606	126.77	1276.84	1596.42	1192.57	116.075	-502.424	610.18	-586.688	-870.165	-84.264	-1480.35	65.796	689.305	1267.54	1042.53	66.106	101.405	19.39	11	0.31	-587.9	-46.406	-678.305	-46.716	-90.405	718.586	386.135	183.782	26.385	506.304	0	362.308	2993.66	-212.282	-386.135	-356.278	2607.53	-143.996	2993.66	144.886	232.265	451.354	68.925	417.312	992.235	192.26	0	272.426	759.97	47.374	-232.265	-225.052	-992.235	472.924	0													313.758	307.685	421.77	576.95	537.616	1437.77	0	0	223.858	1130.09	-313.758	-307.685	-537.616	-1437.77	2045.01	629.99	1936.74	1760.76	1111.96	1299.47	1223.1	0	-933.048	669.48	-821.904	-629.99	111.144	-1299.47	1239.55	416.36	253.738	0											1852	452.93	4.8	8	531.58	0	584.632	355.405	-1320.42	-452.93	-1267.37	-97.525	53.0517	355.405	754.998	0	1375.34	273.87	225.852	189.24	167.964	173.085	-529.146	189.24	-587.034	173.085	-57.888	-16.155	828.506	352.61	149.208	1315.43	168.586	1435.41	96.506	168.76	-659.92	1082.81	-732	-183.85	-72.08	-1266.65	429.99	1855.75	292.888	218.925	76.388	723.425	163.822	160.79	-353.602	-1132.33	-266.168	-1694.96	87.434	-562.635	1.6	0	523.514	0	367.306	11	1682.72	0	365.706	11	1681.12	0	1315.41	-11	316.89	798.525	283.854	0	584.576	568.035	1.562	376.305	267.686	-230.49	-315.328	-422.22	-583.014	-191.73	0	1379.9	249.166	0	8.664	7.65	13.742	0	8.664	-1372.26	13.742	-1379.9	5.078	-7.65	66.204	245.84	415.922	989.575	620.482	0	160.442	877.05	554.278	-245.84	94.238	631.21	-460.04	877.05	60.528	42.925	149.37	324.565	401.08	102.395	749.662	233.545	340.552	59.47	689.134	190.62	348.582	131.15	448.236	249.595	68.114	70.42	111.494	40.945	51.194	836.28	-336.742	-208.65	-397.042	586.685	-60.3	795.335	244.768	35.585	73.358	1332.42	43.682	0	168.002	105.925	-201.086	-35.585	-76.766	70.34	-76.766	105.925	205.888	196.185	1068.78	552.395	0	0	0	811.72	-205.888	615.535	-205.888	615.535	0	811.72	613.58	3515.03	269.414	0	91.388	415.575	308.52	151.31	-522.192	-3099.46	-305.06	-3363.72	217.132	-264.265	0	0	995.152	728.065	177.608	770.825	1014.7	283.35	177.608	770.825	1014.7	283.35	837.09	-487.475	434.268	270.96													84.248	80.21			686.522	1540.66	1230.6	1590.67	602.274	1460.45	1146.36	1510.46	1146.36	1510.46	868.918	22.075	564.106	1065.15	105.686	379.025	108.762	236.63	-763.232	356.95	-760.156	214.555	3.076	-142.395	124.832	49.16	413.104	0	57.302	0	112.194	0	-67.53	-49.16	-12.638	-49.16	54.892	0	273.866	178.72	8.766	337.56	152.312	77.465	0	2.915	-121.554	-101.255	-273.866	-175.805	-152.312	-74.55
	0.672222	100.248	2040.86	382.322	1085.38	31.468	448.555	167.598	1485.17	-68.78	-1592.31	67.35	-555.685	136.13	1036.62	4.6	689.625	1038.27	605.68	278.024	225.395			273.424	-464.23					879.196	2289.12	1126.11	870.82	509.678	658.965	824.322	554.155	-369.518	-1630.15	-54.874	-1734.96	314.644	-104.81	195.628	315.74	181.068	596.03	221.4	0	534.13	337.92	25.772	-315.74	338.502	22.18	312.73	337.92	103.4	0	0	232.035											202.524	0	1271.41	1250.03	249.716	1605.13	84.932	432.16	47.192	1605.13	-117.592	432.16	-164.784	-1172.97	492.532	442.73	222.2	1807.35	84.578	0	118.455	334.155	-407.954	-442.73	-374.077	-108.575	33.877	334.155	319.83	0	7.2	871.125	13.1675	0			-306.663	0					1807.96	2194.54	1520.99	403.425	200.606	0	884.478	0	-1607.35	-2194.54	-923.48	-2194.54	683.872	0	488.138	0	116.08	0	351.382	71.725	55.706	999.495	-136.756	71.725	-432.432	999.495	-295.676	927.77	424.684	453.535													773.456	6.5	265.614	293.205	214.98	141.105	55.706	999.495	-558.476	134.605	-717.75	992.995	-159.274	858.39	382.052	715	242.412	0											500.696	21.37	900.256	772.91	541.784	39.565	1719.26	481.21	41.088	18.195	1218.56	459.84	1177.47	441.645	489.622	70.545	409.024	1478.47	80.77	573.33			-408.852	502.785					252.606	510.82	127.16	2704.64	1556.67	0	1223.52	0	1304.06	-510.82	970.918	-510.82	-333.146	0	41.224	49.25	397.32	562.925	815.746	461.945			774.522	412.695					344.314	1023.07	751.8	1230.46			1192.38	0			848.07	-1023.07			585.622	216.735	0	454.11	425.576	341.54	0	12.54	-160.046	124.805	-585.622	-204.195	-425.576	-329	550.636	299.02													1692.42	431.755	270.38	460.495	727.952	415.86	1150.11	0	-964.47	-15.895	-542.312	-431.755	422.158	-415.86	1023.68	1870.65	1337.24	563.22	906.906	1778.2	1799.7	134.315	-116.776	-92.455	776.02	-1736.34	892.796	-1643.88	204.722	152.675	627.548	0	251.962	0	386.336	445.19	47.24	-152.675	181.614	292.515	134.374	445.19	919.18	826.445	854.416	656.145	250.148	374.95	1261.15	4.5	-669.032	-451.495	341.97	-821.945	1011	-370.45	71.394	183.94	28.726	0	12.474	0	16.71	181.585	-58.92	-183.94	-54.684	-2.355	4.236	181.585	621.108	1325.08	705.514	0	147.464	1098.86	221.348	0	-473.644	-226.22	-399.76	-1325.08	73.884	-1098.86	337.204	96.065	873.5	65.495	738.914	0	727.922	1274	401.71	-96.065	390.718	1177.93	-10.992	1274	276.552	0	241.386	21.71	594.934	0	0	16	318.382	0	-276.552	16	-594.934	16	42.398	41.98	104.896	0	20.698	45.28	92.898	817.28	-21.7	3.3	50.5	775.3	72.2	772	21.562	551.325	377.466	418.23	348.634	459.23	123.296	436.625	327.072	-92.095	101.734	-114.7	-225.338	-22.605	636.482	1192.36	1513.7	845.25	1321.38	908.235	394.706	1059.48	684.898	-284.125	-241.776	-132.88	-926.674	151.245	152.56	111.725	6.32	0	190.274	464.375	188.243	0	37.714	352.65	35.6825	-111.725	-2.0315	-464.375	822.736	717.67	312.476	92.58	787.324	1671.01			-35.412	953.34					533.972	567.935													201.882	0			1133.68	125.315	345.388	54.045	931.794	125.315	143.506	54.045	-788.288	-71.27	1114.85	1052.63	188.472	3422.41	673.954	776.975	659.936	255.91	-440.894	-275.66	-454.912	-796.725	-14.018	-521.065	0	0	133.09	42.925	0	2594.89	72.708	960.045	0	2594.89	72.708	960.045	72.708	-1634.85	577.43	0	533.316	511.16	1087.41	335.15	375.08	37.245	509.98	335.15	-202.35	37.245	-712.33	-297.905	794.396	812.235	5.188	0	520.542	113.245	0	221.83	-273.854	-698.99	-794.396	-590.405	-520.542	108.585	491.92	56.75	97.49	147.72	556.806	183.575	117.34	92.69	64.886	126.825	-374.58	35.94	-439.466	-90.885	1179.44	2308.11	644.024	254.68	1579.8	850.575	1261.9	17.24	400.36	-1457.54	82.458	-2290.88	-317.902	-833.335	44.458	246.375	1131.48	164.11	109.528	30.5	9.768	0	65.07	-215.875	-34.69	-246.375	-99.76	-30.5	1214.17	120.52	50.834	101.06	1225.06	0	1260.99	447.335	10.89	-120.52	46.826	326.815	35.936	447.335	87.972	278.63	459.45	1	146.914	1284.76	749.154	67.315	58.942	1006.12	661.182	-211.315	602.24	-1217.44	616.676	0													369.338	1006.75	349.164	1283.39	453.502	701.775	0	0	84.1637	-304.98	-369.338	-1006.75	-453.502	-701.775	2073.23	1433.83	2057.88	1570.61	845.914	1414.3	1087.18	0	-1227.32	-19.53	-986.05	-1433.83	241.268	-1414.3	1676.82	450.445	926.57	640.795											1756.26	1118.45	4.8	2171.78	17.402	0	616.105	1402.56	-1738.86	-1118.45	-1140.15	284.1	598.703	1402.56	406.298	0	991.838	209.335	611.682	28.34	59.562	316.595	205.384	28.34	-346.736	316.595	-552.12	288.255	1260.04	807.355	132.642	1781.72	535.694	682.17	458.87	0	-724.342	-125.185	-801.166	-807.355	-76.824	-682.17	456.972	1358.32	263.812	491.385	41.402	663.8	264.164	494.185	-415.57	-694.515	-192.808	-864.13	222.762	-169.615	0	58.995	1288.15	0	254.49	252.615	927.418	0	254.49	193.62	927.418	-58.995	672.928	-252.615	138.974	3458.51	734.86	52.47	745.584	957.98	0	380.84	606.61	-2500.53	-138.974	-3077.66	-745.584	-577.14	4.686	360.39	427.768	74.96	0	428.57	0	139.68	-4.686	68.18	-4.686	-220.71	0	-288.89	282.278	319.25	520.154	1494.64	846.404	697.63	443.262	493.435	564.126	378.38	160.984	174.185	-403.142	-204.195	77.316	0	223.362	77.655	729.668	0	705.374	838.315	652.352	0	628.058	838.315	-24.294	838.315	775.408	90.855	95.86	244.14	67.682	136.57	21.588	554.055	-707.726	45.715	-753.82	463.2	-46.094	417.485	289.35	0	92.934	1119.88	89.996	0	17.406	0	-199.354	0	-271.944	0	-271.944	0	92.556	131.645	830.618	123.05	1	0	386.66	102.285	-91.556	-29.36	294.104	-29.36	385.66	102.285	374.216	839.74	195.376	0	122.956	621.78	407.42	448.75	-251.26	-217.96	33.204	-390.99	284.464	-173.03	0	286.34	574.85	956.17	169.396	253.305	404.522	280.74	169.396	-33.035	404.522	-5.6	235.126	27.435	138.108	0													65.526	105.93			647.098	1356.08	975.056	1822.54	581.572	1250.14	909.53	1716.61	909.53	1716.61	1213.67	241.26	190.492	407.89	314.472	971.475	381.14	55.32	-899.2	730.215	-832.532	-185.94	66.668	-916.155	1.2	0	0	1343.84	50.316	0	363.242	0	49.116	0	362.042	0	312.926	0	304.39	140.35	79.502	158.575	164.656	537.92	140.634	0	-139.734	397.57	-163.756	-140.35	-24.022	-537.92
	0.672917	519.382	1479.28	213.27	1948.38	22.718	296.75	124.724	1037.01	-496.664	-1182.53	-394.658	-442.27	102.006	740.255	122.524	1443.23	987.37	1265.05	330.788	2			208.264	-1441.23					468.468	1850.97	1404.15	89.135	354.468	1143.62	1156.09	184.975	-114	-707.345	687.618	-1666	801.618	-958.65	15.474	640.895	318.684	365.73	564.572	0	430.076	958.385	549.098	-640.895	414.602	317.49	-134.496	958.385	214.015	14.285	0	257.55											1163.81	150.1	1451.99	323.63	545.346	1921.62	84.024	1358.27	-618.46	1771.53	-1079.78	1208.17	-461.322	-563.36	257.372	443.37	123.292	3485.55	46.176	39.235	167.625	272.145	-211.196	-404.135	-89.747	-171.225	121.449	232.91	292.526	108.695	48.51	642.325	0	0			-292.526	-108.695					990.704	1785.87	1324.44	365.07	108.702	0	733.39	0	-882.002	-1785.87	-257.314	-1785.87	624.688	0	390.572	0	22.538	0	247.272	480	27.536	640.215	-143.3	480	-363.036	640.215	-219.736	160.215	488.594	446.995													742.81	19.78	331.31	238.41	367.326	0	27.536	640.215	-375.484	-19.78	-715.274	620.435	-339.79	640.215	147.86	300.16	237.528	17.5											463.368	0	430.156	629.305	358.716	0	1242.56	443.655	-104.652	0	779.188	443.655	883.84	443.655	190.84	674.26	80.092	1462.19	184.956	1042.06			-5.884	367.795					148.228	344.05	210.672	2463.23	1505.66	0	958.14	38.03	1357.43	-344.05	809.912	-306.02	-547.516	38.03	125.694	0	298.474	315.45	119.844	75.02			-5.85	75.02					561.772	1205.14	219.07	1556.6			878.924	0			317.152	-1205.14			524.328	4.745	31.754	732.85	225.176	607.69	82.764	0	-299.152	602.945	-441.564	-4.745	-142.412	-607.69	593.684	232.995													1616.8	260.99	124.858	587.26	527.606	396.7	1348.12	18.175	-1089.19	135.71	-268.678	-242.815	820.514	-378.525	840.926	1788.84	1381.25	2221.16	970.934	1563.27	2372.13	140.195	130.008	-225.57	1531.21	-1648.64	1401.2	-1423.08	310.086	305.42	807.218	0	157.6	0	246.478	578.31	-152.486	-305.42	-63.608	272.89	88.878	578.31	349.144	992.155	1107.46	893.675	235.552	30.335	1105.78	319.555	-113.592	-961.82	756.638	-672.6	870.23	289.22	26.87	8.5	298.214	0	44.726	0	0	187.22	17.856	-8.5	-26.87	178.72	-44.726	187.22	624.624	974.51	739.982	0	157.304	1593.88	0	0	-467.32	619.375	-624.624	-974.51	-157.304	-1593.88	232.33	92.24	653.178	0	400.472	0	740.14	676.745	168.142	-92.24	507.81	584.505	339.668	676.745	267.918	0	338.568	106.08	954.06	0	0	0	686.142	0	-267.918	0	-954.06	0	0	21	143.562	0	12.506	35.92	965.068	1001.92	12.506	14.92	965.068	980.92	952.562	966	230.83	110.37	354.3	286.955	577.938	124.375	0	322.89	347.108	14.005	-230.83	212.52	-577.938	198.515	1312.25	879.375	1386.01	1038.31	1401.96	1286.05	752.928	205.59	89.71	406.67	-559.324	-673.785	-649.034	-1080.45	174.926	0	104.584	0	157.316	273.845	164.977	0	-17.61	273.845	-9.9485	0	7.6615	-273.845	1361.15	204.525	295.872	219.73	883.18	1402.85			-477.97	1198.32					627.08	574.065													586.748	0			1079.4	251.4	736.688	107.52	492.654	251.4	149.94	107.52	-342.714	-143.88	516.616	752.955	488.436	3446.11	694.486	426.955	460.838	337.415	177.87	-326	-55.778	-415.54	-233.648	-89.54	5.44	200.595	41.804	221.49	0	2712.92	9.754	18.5	-5.44	2512.32	4.314	-182.095	9.754	-2694.42	322.596	312.89	61.432	482.23	692.264	746.825	656.698	33.375	369.668	433.935	334.102	-279.515	-35.566	-713.45	128.572	0	0	261.86	42.482	1356.01	0	241.245	-86.09	1356.01	-128.572	241.245	-42.482	-1114.77	478.884	73.915	286.464	0	715.504	0	162.804	0	236.62	-73.915	-316.08	-73.915	-552.7	0	1043.83	2597.02	796.406	220.405	1201.5	1203.51	834.994	237.3	157.664	-1393.51	-208.84	-2359.72	-366.504	-966.21	140.356	424.785	2192.83	6	415.468	937.735	11.176	0	275.112	512.95	-129.18	-424.785	-404.292	-937.735	344.774	786.4	24.93	13	785.114	348.68	336.704	0	440.34	-437.72	-8.07	-786.4	-448.41	-348.68	856.306	43.315	200.45	18.885	114.244	633.08	204.868	0	-742.062	589.765	-651.438	-43.315	90.624	-633.08	418.232	0													108.632	227.645	235.202	780.575	336.474	1060.31	0	0	227.842	832.665	-108.632	-227.645	-336.474	-1060.31	1363.62	1547.84	2884.37	1837.11	1310.74	2350.96	766.802	113.915	-52.882	803.12	-596.818	-1433.92	-543.936	-2237.05	1445.95	364.76	1210.44	503.275											1726.7	872.51	375.228	447.56	152.672	13	888.203	519.12	-1574.03	-859.51	-838.497	-353.39	735.531	506.12	613.544	0	1156.96	27.24	102.978	100.31	63.318	619.33	-510.566	100.31	-550.226	619.33	-39.66	519.02	1215.72	554.045	446.242	1867.53	1356.32	102.1	187.396	137.605	140.6	-451.945	-1028.33	-416.44	-1168.93	35.505	258.354	1840.16	73.686	163.54	12.014	487.7	145.84	864.005	-246.34	-1352.46	-112.514	-976.16	133.826	376.305	0	0	172.77	0	851.61	0	704.042	0	851.61	0	704.042	0	-147.568	0	318.802	439.695	994.988	109.67	855.894	417.465	0	746.28	537.092	-22.23	-318.802	306.585	-855.894	328.815	8.846	752.48	303.16	79.74	805.81	927.36	24.068	502.72	796.964	174.88	15.222	-249.76	-781.742	-424.64	680.084	715.485	320.524	1158.63	840.41	273.26	283.084	112.98	160.326	-442.225	-397	-602.505	-557.326	-160.28	0	0	263.588	1204.91	763.44	408.585	300.912	73.335	763.44	408.585	300.912	73.335	-462.528	-335.25	228.118	18.555	23.534	0	186.562	173.9	139.38	254.205	-41.556	155.345	-88.738	235.65	-47.182	80.305	198.936	2	46.472	497.07	18.956	0	0	0	-179.98	-2	-198.936	-2	-198.936	0	13.986	25.21	1543.35	31.29	25.962	0	99.902	54.085	11.976	28.875	85.916	28.875	73.94	54.085	624.038	456	952.424	0	222.752	627.7	66.982	95.69	-401.286	171.7	-557.056	-360.31	-155.77	-532.01	0	31.96	489.586	734.43	313.05	226.625	405.36	286.86	313.05	194.665	405.36	254.9	92.31	60.235	98.002	79.035													0	183.87			656.832	119	942.148	909.23	656.832	-64.87	942.148	725.36	942.148	725.36	477.2	160.395	607.376	667.105	357.504	563.71	781.914	380.495	-119.696	403.315	304.714	220.1	424.41	-183.215	0	5	11.246	485.49	245.924	0	0	23.205	245.924	-5	0	18.205	-245.924	23.205	259.056	50.165	83.828	0	165.76	1226.02	175.888	0	-93.296	1175.85	-83.168	-50.165	10.128	-1226.02
	0.673611	247.182	655.035	284.142	1637.09	20.754	253.1	247.268	1490.02	-226.428	-401.935	0.086	834.985	226.514	1236.92	196.658	445.955	462.695	557.535	130.462	0			-66.196	-445.955					1399.03	2966.43	828.676	104.42	226.78	940.555	954.336	1069.29	-1172.25	-2025.88	-444.692	-1897.15	727.556	128.73	157.956	710.82	209.816	455.76	442.616	0	168.602	586.045	284.66	-710.82	10.646	-124.775	-274.014	586.045	257.475	238.745	0	268.77											1321.61	71.94	1243.07	2618.09	757.808	1742.62	137.25	505.83	-563.806	1670.68	-1184.36	433.89	-620.558	-1236.8	488.07	1856.92	280.698	1075.06	41.262	77.305	124.45	194.275	-446.808	-1779.62	-363.62	-1662.64	83.188	116.97	165.222	217.28	1.6	0	41.3675	0			-123.855	-217.28					1287	920.38	1011.34	310.025	744.84	784.125	1738.79	0	-542.158	-136.255	451.792	-920.38	993.95	-784.125	710.722	248.835	146.594	110.49	857.22	129.445	114.72	385.355	146.498	-119.39	-596.002	136.52	-742.5	255.91	501.294	619.69													760.702	446.355	472.678	292.16	616.168	1081.61	114.72	385.355	-144.534	635.255	-645.982	-61	-501.448	-696.255	400.786	527.57	376.055	242.925											236.292	34.675	607.008	214.035	540.618	0	1530.15	1113.01	304.326	-34.675	1293.86	1078.33	989.53	1113.01	448.242	274.44	80.458	804.19	128.086	689.815			-320.156	415.375					215.758	665.335	223.474	1119.89	1854.83	469.84	1172.11	0	1639.07	-195.495	956.356	-665.335	-682.714	-469.84	23.298	0	536.006	309.94	308.878	43.145			285.58	43.145					696.724	1460.04	803.078	1404.68			1069.66	0			372.938	-1460.04			489.554	501.775	4.52	1334.66	453.688	909.32	130.224	177.915	-35.866	407.545	-359.33	-323.86	-323.464	-731.405	198.732	139.635													1152.84	83.585	410.59	876.1	849.094	775.7	667.596	11.885	-303.742	692.115	-485.24	-71.7	-181.498	-763.815	865.818	2439.57	1621.08	1206.43	1348.05	1179.06	1585.14	174.78	482.236	-1260.52	719.324	-2264.79	237.088	-1004.28	285.19	410.93	413.048	286.445	386.634	0	244.764	1056.58	101.444	-410.93	-40.426	645.645	-141.87	1056.58	569.922	837.6	532.964	1374.01	69.772	124.895	285.54	21.445	-500.15	-712.705	-284.382	-816.155	215.768	-103.45	204.252	0	443.224	0	0	0	0	839.07	-204.252	0	-204.252	839.07	0	839.07	525.272	333.33	470.366	127.435	0	761.14	0.4	140.055	-525.272	427.81	-524.872	-193.275	0.4	-621.085	554.234	512.045	251.393	78.63	569.84	47.32	395.886	784.93	15.606	-464.725	-158.348	272.885	-173.954	737.61	206.288	19.165	405.59	60.535	720.194	0	79.954	0	513.906	-19.165	-126.334	-19.165	-640.24	0	0	204.695	21.29	0	20.262	0	65.862	836.705	20.262	-204.695	65.862	632.01	45.6	836.705	119.748	218.995	379.864	48.605	390.684	106.01	4.664	1299.57	270.936	-112.985	-115.084	1080.58	-386.02	1193.56	959.4	238.58	1187.22	1518.37	1096.4	2599.8	1097.38	450.045	137.002	2361.22	137.98	211.465	0.978	-2149.76	48.14	0	197.126	100.025	437.346	525.84	541.83	0	389.206	525.84	493.69	0	104.484	-525.84	1344.27	0	84.208	675.81	570.288	866.01			-773.982	866.01					196.914	642.015													333.738	126.7			786.272	191.545	434.386	150.07	452.534	64.845	100.648	23.37	-351.886	-41.475	741.658	1012.75	309.588	3004.61	886.55	181.44	508.488	584.575	144.892	-831.31	-233.17	-428.175	-378.062	403.135	14.262	160.355	33.558	86.8	0.4	1655.88	11.436	46	-13.862	1495.53	-2.826	-114.355	11.036	-1609.88	491.158	239.695	132.632	758.365	1418.24	300.795	399.828	2128.61	927.082	61.1	-91.33	1888.92	-1018.41	1827.82	151.682	794.185	0	182.09	127.844	317.24	0	159.38	-23.838	-476.945	-151.682	-634.805	-127.844	-157.86	672.692	0	829.196	0	633.898	135.465	524.414	119.435	-38.794	135.465	-148.278	119.435	-109.484	-16.03	846.252	1984.69	609.734	162.135	1092.63	1129.39	525.984	180.71	246.374	-855.3	-320.268	-1803.98	-566.642	-948.685	196.824	431.935	1584.1	611.705	1329.28	245.26	70.646	0	1132.46	-186.675	-126.178	-431.935	-1258.64	-245.26	190.062	122.965	0	168.335	448.704	70.11	435.5	1924.14	258.642	-52.855	245.438	1801.18	-13.204	1854.04	508.832	105.565	159.28	116.295	638.582	214.215	468.244	5	129.75	108.65	-40.588	-100.565	-170.338	-209.215	722.462	342.9													476.197	213.78	314.238	872.32	276.868	630.615	0.6	4.5	-199.329	416.835	-475.597	-209.28	-276.268	-626.115	1943.28	2038.29	2743.04	1708.09	1021.62	1424.14	803.162	7.105	-921.66	-614.15	-1140.12	-2031.18	-218.462	-1417.04	1499.2	474.53	1054.1	815.09											1457.22	733.385	397.686	274.56	61.458	16.38	484.122	735.045	-1395.76	-717.005	-973.094	1.66	422.664	718.665	1273.58	0	1004.57	632.87	469.19	667.595	397.126	948.845	-804.394	667.595	-876.458	948.845	-72.064	281.25	308.02	570.95	1501.13	2266.5	475.79	0	396.572	158.47	167.77	-570.95	88.552	-412.48	-79.218	158.47	247.16	1450.28	132.446	771.75	79.656	664.385	78.286	350.895	-167.504	-785.895	-168.874	-1099.38	-1.37	-313.49	36.332	45.645	443.006	0	989.218	1208.59	1248.71	38.62	952.886	1162.94	1212.38	-7.025	259.492	-1169.96	241.306	589.055	837.062	171.695	445.05	23.135	25.234	1106.96	203.744	-565.92	-216.072	517.905	-419.816	1083.83	7.912	1527.18	230.016	92.785	653.468	308.885	359.108	1219.1	645.556	-1218.3	351.196	-308.085	-294.36	910.21	614.384	422.175	675.594	422.435	1111.14	204.905	262.626	30.325	496.752	-217.27	-351.758	-391.85	-848.51	-174.58	79.116	0	68.824	1900.42	461.96	253.235	691.43	84.265	382.844	253.235	612.314	84.265	229.47	-168.97	111.876	24	26.432	173.64	0.824	0	388.388	1084.23	-111.052	-24	276.512	1060.23	387.564	1084.23	232.374	0	54.404	1198.39	102.998	0	0	6.105	-129.376	0	-232.374	6.105	-232.374	6.105	74.9	360.27	889.62	0	39.124	41.16	320.442	0	-35.776	-360.27	245.542	-360.27	281.318	-41.16	188.84	864.365	1324.22	42.835	173.94	256.18	104.622	143.095	-14.9	-608.185	-84.218	-721.27	-69.318	-113.085	20.31	0	257.372	107.485	750.248	568.285	159.408	150.14	729.938	568.285	139.098	150.14	-590.84	-418.145	125.58	330.08													52.12	2067.28			785.842	125.905	1198.11	2713.36	733.722	-1941.37	1145.99	646.085	1145.99	646.085	577.15	3	715.794	335.085	595.776	534.655	464.222	794.13	18.626	531.655	-112.928	791.13	-131.554	259.475	37.51	227.58	79.852	224.57	73.576	76.795	147.716	0	36.066	-150.785	110.206	-227.58	74.14	-76.795	113.202	0	0	168.045	43.328	564.04	402.954	0	-69.874	564.04	289.752	0	359.626	-564.04
	0.674306	273.978	688.825	497.064	686.98	162.382	235.025	89.628	1523.17	-111.596	-453.8	-184.35	834.35	-72.754	1288.15	713.112	1817.71	206.385	0	278.694	0			-434.418	-1817.71					1649.06	1886.22	877.08	76.555	1558.85	253.35	1244.18	1429.02	-90.21	-1632.88	-404.88	-457.205	-314.67	1175.67	146.548	874.505	639.16	1328.29	159.396	0	524.482	1663.56	12.848	-874.505	377.934	789.05	365.086	1663.56	726.668	17.735	40.5875	665.7											1243.43	12.815	1649.65	1446.63	726.726	1417.79	613.64	0	-516.704	1404.97	-629.79	-12.815	-113.086	-1417.79	325.768	917.535	171.728	1299.3	0	78.805	707.775	168.06	-325.768	-838.73	382.007	-749.475	707.775	89.255	322.084	383.685	15.086	4.03	47.935	0			-274.149	-383.685					1140.8	2018.77	1116.09	188.44	1610.07	1110.66	1039.97	0	469.272	-908.1	-100.826	-2018.77	-570.098	-1110.66	1210.74	126.09	9.434	0	695.76	54.32	238.72	1060.44	-514.982	-71.77	-972.022	934.355	-457.04	1006.12	500.768	838.28													489.014	1457.19	139.378	497.6	440.358	102.58	238.72	1060.44	-48.656	-1354.61	-250.294	-396.745	-201.638	957.865	324.154	598.45	795.148	0											273.782	0	577.458	254.62	283.544	156.295	1288.78	472.32	9.762	156.295	1015	472.32	1005.24	316.025	233.056	1065.93	609.752	439.485	54.288	691.47			-178.768	-374.465					255.31	62.975	247.832	1070.57	1617.77	291.815	1242.76	0	1362.46	228.84	987.45	-62.975	-375.006	-291.815	25.24	443.62	103.466	112.075	292.63	214.27			267.39	-229.35					490.916	852.83	568.618	1684.83			1254.31	0			763.39	-852.83			441.098	77.435	60.106	1299.29	2000.34	619.325	34.434	1121.66	1559.24	541.89	-406.664	1044.23	-1965.9	502.34	464.106	405.11													769.066	245.68	648.274	349.7	1193.22	518.57	536.448	59.23	424.158	272.89	-232.618	-186.45	-656.776	-459.34	548.338	2256.51	1463.81	2957.71	1522.17	1114.48	1358.38	0	973.832	-1142.03	810.046	-2256.51	-163.786	-1114.48	12.958	518.2	491.598	85.685	335.374	0	395.052	53.105	322.416	-518.2	382.094	-465.095	59.678	53.105	650.996	745.91	119.054	1401.9	64.696	866.435	352.05	608.68	-586.3	120.525	-298.946	-137.23	287.354	-257.755	397.696	286.35	190.898	15.5	49.058	0	0	177.22	-348.638	-286.35	-397.696	-109.13	-49.058	177.22	798.512	244.845	291.188	191.85	114.136	65.645	139.086	16.28	-684.376	-179.2	-659.426	-228.565	24.95	-49.365	234.43	35.625	226.93	99.22	451.87	0	755.664	290.185	217.44	-35.625	521.234	254.56	303.794	290.185	281.312	29.125	100.68	0	467.012	0	9.852	0	185.7	-29.125	-271.46	-29.125	-457.16	0	0	2812.75	8.672	80.595	126.992	0	84.168	0	126.992	-2812.75	84.168	-2812.75	-42.824	0	64.442	49.245	748.278	94.575	286.718	0	3.4	63.325	222.276	-49.245	-61.042	14.08	-283.318	63.325	1491.49	592.155	1079.14	1231.66	920.28	590.805	905.322	1937.94	-571.21	-1.35	-586.168	1345.79	-14.958	1347.13	11.2	0	168.37	0	323.87	154.355	505.928	0	312.67	154.355	494.728	0	182.058	-154.355	981.974	0	67.406	392.24	387.05	788.76			-594.924	788.76					247.65	349.105													167.403	0			580.034	148.925	577.68	846.535	412.631	148.925	410.277	846.535	-2.354	697.61	737.312	1237.89	146.862	2331.22	1303.22	467.29	1123.12	93.56	565.908	-770.605	385.804	-1144.34	-180.104	-373.73	36.388	28.51	398.264	0	0	2238.92	0	26.88	-36.388	2210.41	-36.388	-1.63	0	-2212.04	333.862	602.665	99.092	183.9	1611.3	362.68	592.84	1162.44	1277.44	-239.985	258.978	559.78	-1018.46	799.765	198.788	2848.64	94.472	428.77	43.786	1119.91	10.698	544.73	-155.002	-1728.73	-188.09	-2303.91	-33.088	-575.185	662.63	0	517.726	135.575	751.99	17.585	357.44	109.795	89.36	17.585	-305.19	109.795	-394.55	92.21	1179.48	910.265	435.466	101.05	1288.77	1581.73	348.848	357.15	109.292	671.465	-830.634	-553.115	-939.926	-1224.58	62.658	476.24	1816.9	761.7	1018.07	639.945	57.848	35.275	955.412	163.705	-4.81	-440.965	-960.222	-604.67	42.878	251.005	0	79.865	40.522	337.85	219.1	545.955	-2.356	86.845	176.222	294.95	178.578	208.105	132.14	155.52	184.224	113.95	986.7	601.97	340.602	142.275	854.56	446.45	208.462	-13.245	-646.098	-459.695	719.502	14.575													283.632	618.855	190.93	812.33	344.802	746.52	22.582	0	61.1703	127.665	-261.05	-618.855	-322.22	-746.52	1855.56	1790.35	2925.52	1690.14	1011.91	2612.16	824.706	0	-843.65	821.82	-1030.86	-1790.35	-187.208	-2612.16	1204.93	359.995	365.5	1021.26											1558.49	654.165	212.384	29.5	0	0	359.78	64.58	-1558.49	-654.165	-1198.71	-589.585	359.78	64.58	1143.73	10	1240.7	270.825	237.644	1738.79	324.694	455.345	-906.09	1728.79	-819.04	445.345	87.05	-1283.44	204.732	305.375	2229.95	1949.26	197.952	56.435	496.564	74.49	-6.78	-248.94	291.832	-230.885	298.612	18.055	171.89	1875.4	49.03	170.11	2.6	1762.23	175.252	1025.47	-169.29	-113.165	3.362	-849.925	172.652	-736.76	54.768	82.9	168.356	0	329.062	461.295	644.698	0	274.294	378.395	589.93	-82.9	315.636	-461.295	215.384	95.55	373.784	0	306.746	70.67	10.562	779.075	91.362	-24.88	-204.822	683.525	-296.184	708.405	0	1095.22	460.096	41.695	269.594	31.295	536.67	121.07	269.594	-1063.92	536.67	-974.15	267.076	89.775	538.432	689.44	86.84	616.64	515.298	413.07	194.48	403.535	-23.134	-276.37	-343.952	-285.905	-320.818	-9.535	234.6	0	771.824	787.6	316.872	555.88	675.344	620.73	82.272	555.88	440.744	620.73	358.472	64.85	141.646	54.15	181.182	0	0	0	175.69	616.58	-141.646	-54.15	34.044	562.43	175.69	616.58	546.522	0	32.878	584.98	39.508	0	0	0	-507.014	0	-546.522	0	-546.522	0	44.262	0	1293.19	0	8.336	5	245.434	908.28	-35.926	908.28	201.172	908.28	237.098	903.28	51.622	75.535	564.15	34.66	100.002	147.215	141.522	0	48.38	71.68	89.9	-75.535	41.52	-147.215	44.672	374.19	729.414	56.44	925.052	812.23	199.582	287.51	880.38	438.04	154.91	-86.68	-725.47	-524.72	260.924	10.93													0.4	855.015			340.184	319.335	1260.52	2578.35	339.784	-535.68	1260.12	1723.34	1260.12	1723.34	610.062	14.85	506.106	1095.77	496.378	104.43	465.242	294.31	-113.684	89.58	-144.82	279.46	-31.136	189.88	40.33	712.375	83.826	123.13	207.204	114.205	193.728	0	166.874	-598.17	153.398	-712.375	-13.476	-114.205	73.36	0	4.4	553.195	248.812	534.37	65.032	94.03	175.452	534.37	-8.328	94.03	-183.78	-440.34
	0.675	518.306	777.96	740.94	577.545	23.818	349.58	35.296	1321.15	-494.488	-428.38	-483.01	543.195	11.478	971.575	141.432	896.08	515.852	0	112.57	548.245			-28.862	-347.835					1269.34	1530.51	687.476	150.54	1486.96	245.39	1087.07	1231.61	217.624	-1285.12	-182.272	-298.9	-399.896	986.215	63.63	1581.94	759.338	728.82	260.68	0	818.85	356.085	197.05	-1581.94	755.22	-1225.86	558.17	356.085	539.633	163.44	40.3525	991.825											916.42	944.95	1111.44	1254.64	541.394	1043.66	654.524	0	-375.026	98.715	-261.896	-944.95	113.13	-1043.66	549.11	1473.85	521.94	1114.58	19.084	217.49	87.1475	1621.88	-530.026	-1256.36	-461.963	148.03	68.0635	1404.39	373.472	0	10.84	1	0	0			-373.472	0					1202.53	707.91	1293.23	135.255	1052.39	370.525	674.956	0	-150.138	-337.385	-527.576	-707.91	-377.438	-370.525	973.776	273.03	121.246	15.915	546.396	71.515	84.602	466.845	-427.38	-201.515	-889.174	193.815	-461.794	395.33	745.79	811.065													372.098	1043.17	153.326	280.965	311.172	170.235	84.602	466.845	-60.926	-872.94	-287.496	-576.33	-226.57	296.61	138.418	708.135	285.127	0											448.47	17	468.256	20.435	156.126	210.545	1325.88	73.18	-292.344	193.545	877.412	56.18	1169.76	-137.365	421.868	721.77	679.94	471.97	0	1041.12			-421.868	319.355					0.8	93.84	220.192	1923.83	1567.98	235.97	1234.5	999.03	1567.18	142.13	1233.7	905.19	-333.472	763.06	141.402	402.36	436.692	113.525	196.55	169.015			55.148	-233.345					432.108	1136.58	771.242	1633.71			878.702	0			446.594	-1136.58			451.674	0	232.868	435.065	1960.51	544.99	244.41	184.58	1508.84	544.99	-207.264	184.58	-1716.1	-360.41	774.324	238.075													971.998	119.785	740.972	219.51	1724.8	1109.49	571.612	77.345	752.804	989.705	-400.386	-42.44	-1153.19	-1032.14	822.2	1790.93	2567.69	1981.67	1177.82	1121.97	1939.22	14	355.622	-668.96	1117.02	-1776.93	761.398	-1107.97	0	106.685	1005.98	511.34	71.354	257.22	512.866	15.79	71.354	150.535	512.866	-90.895	441.512	-241.43	846.138	231.88	152.65	485.455	546.928	1218.29	508.848	170.48	-299.21	986.405	-337.29	-61.4	-38.08	-1047.81	207.636	334.97	60.702	132.465	0	0	57.616	831.895	-207.636	-334.97	-150.02	496.925	57.616	831.895	538.708	271.355	587.77	171.11	401.284	213.255	0	989.755	-137.424	-58.1	-538.708	718.4	-401.284	776.5	323.484	85.39	914.535	20.595	529.47	0	815.108	370.1	205.986	-85.39	491.624	284.71	285.638	370.1	351.11	52	28.532	0	123.39	0	37.85	0	-227.72	-52	-313.26	-52	-85.54	0	0	1066.2	0	0	27.402	0	18.122	25.4	27.402	-1066.2	18.122	-1040.81	-9.28	25.4	114.706	25.945	412.164	70.79	276.484	0	0	123.82	161.778	-25.945	-114.706	97.875	-276.484	123.82	1082.58	950.8	1059.55	1052.85	686.472	1745.17	1092.32	990.76	-396.106	794.37	9.744	39.96	405.85	-754.41	227.712	0	217.128	139.93	631.116	403.7	138.475	0	403.404	403.7	-89.237	0	-492.641	-403.7	885.46	613.09	574.08	576.12	555.926	888.585			-329.534	275.495					160.866	236.745													196.755	0			157.548	0	390.036	723.93	-39.207	0	193.281	723.93	232.488	723.93	463.266	257.925	165.13	3903.98	520.976	251.285	2290.47	933.205	57.71	-6.64	1827.2	675.28	1769.49	681.92	0	0	19.272	0	0	1352.07	0	7	0	1352.07	0	7	0	-1345.07	59.096	616.315	14.47	1134.38	839.62	254.97	652.438	714.71	780.524	-361.345	593.342	98.395	-187.182	459.74	143.216	1038.1	2	248.905	34.782	1012.37	10.502	162.88	-108.434	-25.735	-132.714	-875.22	-24.28	-849.485	247.266	0	139.23	0	1454.17	77.26	102.372	0	1206.91	77.26	-144.894	0	-1351.8	-77.26	1233.55	1431.05	295.268	1166.88	1067.79	1208.74	285.554	56.28	-165.752	-222.31	-947.992	-1374.77	-782.24	-1152.46	68.366	1256.43	1706.69	289.195	832.684	197.99	48.658	13	764.318	-1058.44	-19.708	-1243.43	-784.026	-184.99	639.558	771.575	178.038	63.655	283.334	1537.77	402.83	469.33	-356.224	766.19	-236.728	-302.245	119.496	-1068.43	150.278	332.54	236.776	103.215	1170.99	1050.46	203.384	28.28	1020.71	717.92	53.106	-304.26	-967.606	-1022.18	623.958	0													766.527	585.7	233.87	959.15	398.452	1175.83	7.444	0	-368.075	590.125	-759.083	-585.7	-391.008	-1175.83	1542.94	1931.31	2831.89	1573.12	1103.26	2807.76	1055.47	416.98	-439.682	876.46	-487.472	-1514.33	-47.79	-2390.78	1236.36	319.945	180.977	35.415											1636.05	2	852.308	12.62	34.328	1959.49	305.76	159.4	-1601.73	1957.49	-1330.29	157.4	271.432	-1800.1	967.718	0	1802	190.67	375.27	1198.68	422.176	1.5	-592.448	1198.68	-545.542	1.5	46.906	-1197.18	173.632	34.79	662.552	1665.17	2.4	40.62	1789.99	64.54	-171.232	5.83	1616.36	29.75	1787.59	23.92	366.496	1351.93	47.248	600.52	92.994	905.35	135.948	2252.91	-273.502	-446.585	-230.548	900.975	42.954	1347.56	0	0	167.46	0	62.13	148.74	105.226	46.185	62.13	148.74	105.226	46.185	43.096	-102.555	127.754	116.75	312.762	547.195	367.364	163.3	0	666.365	239.61	46.55	-127.754	549.615	-367.364	503.065	532.468	783.4	237.008	0	741.438	204.065	482.97	808.16	208.97	-579.335	-49.498	24.76	-258.468	604.095	390.764	881.075	747.6	191.58	296.508	612.65	595.116	461.22	-94.256	-268.425	204.352	-419.855	298.608	-151.43	383.638	464.16	188.182	670.945	208.046	750.72	726.344	431.93	-175.592	286.56	342.706	-32.23	518.298	-318.79	561.518	0	96.752	0	8.4	0	205.724	510.44	-553.118	0	-355.794	510.44	197.324	510.44	711.998	5.5	82.242	866.64	83.284	0	247.766	0	-628.714	-5.5	-464.232	-5.5	-464.232	0	333.596	102.885	1358.17	3	5.2	8.06	75.842	18.5	-328.396	-84.385	-257.754	-84.385	70.642	10.44	82.184	4	891.358	0	5.258	144.12	370.116	55.68	-76.926	140.12	287.932	51.68	364.858	-88.44	0	24.93	611.842	20.25	651.08	325.335	219.736	494.785	651.08	300.405	219.736	469.855	-431.344	169.45	166.59	0													252.084	1486.02			205.676	1758.64	1323.59	2597.7	-46.408	272.63	1071.51	1111.68	1071.51	1111.68	613.928	15.23	975.85	126.52	301.52	758	344.67	517.105	-312.408	742.77	-269.258	501.875	43.15	-240.895	78.516	206.25	74.886	858.93	18.492	46.3	235.066	0	-60.024	-159.95	156.55	-206.25	216.574	-46.3	68.584	2	1.8	365.535	19.966	345.14	130.964	392.975	-48.618	343.14	62.38	390.975	110.998	47.835
	0.675694	772.588	2100.8	440.62	737.815	19.092	246.015	20.258	1097.24	-753.496	-1854.79	-752.33	-1003.56	1.166	851.225	39.874	1743.16	384.125	772.555	141.29	625.715			101.416	-1117.45					751.638	1674.01	556.102	25.045	1731.24	363.61	471.144	1741.68	979.606	-1310.4	-280.494	67.67	-1260.1	1378.07	154.498	1079.04	186.46	515.98	259.82	0	752.616	138.585	105.322	-1079.04	598.118	-940.45	492.796	138.585	13.5325	86	7.75	609.28											1318.76	361.925	1162.69	643.38	398.828	1774.53	576.238	0	-919.93	1412.6	-742.52	-361.925	177.41	-1774.53	933.566	1187.8	131.472	462.63	0	40.455	359.897	1837.41	-933.566	-1147.34	-573.668	649.62	359.897	1796.96	190.932	0	0.4	58.55	39.96	0			-150.972	0					980.074	1428.56	1028.34	194.235	1013.87	542.63	1077.7	0	33.798	-885.93	97.622	-1428.56	63.824	-542.63	1334.54	0	313.36	222.025	567.462	257.2	242.776	795	-767.076	257.2	-1091.76	795	-324.686	537.8	592.212	768.595													283.344	389.24	55.254	0	369.074	49.915	242.776	795	85.73	-339.325	-40.568	405.76	-126.298	745.085	1.8	91.165	140.58	0											502.674	0	652.264	53.875	248.106	18.4	806.472	1217.41	-254.568	18.4	303.798	1217.41	558.366	1199.01	369.73	1007.68	815.836	573.34	210.628	1211.46			-159.102	203.78					13.8	326.215	463.942	2674.24	1118.74	0	1097.75	1473.53	1104.94	-326.215	1083.95	1147.32	-20.994	1473.53	177.908	98.275	791.378	0	250.566	928.66			72.658	830.385					709.914	1387.34	439.14	1617.6			811.398	0			101.484	-1387.34			430.786	26.47	432.066	1202.16	410.904	1539.44	98.808	38.29	-19.882	1512.97	-331.978	11.82	-312.096	-1501.15	884.512	583.06													1467.58	125.995	419.294	419.745	494.45	861.895	897.594	79.04	-973.134	735.9	-569.99	-46.955	403.144	-782.855	1283.57	1337.36	1680.79	823.25	1622.76	13.345	1707.25	20.705	339.196	-1324.01	423.682	-1316.65	84.486	7.36	174.714	105.19	1139.73	605.145	400.222	0	535.188	0	225.508	-105.19	360.474	-105.19	134.966	0	1083.85	175.965	492.31	879.36	884.928	790.67	1534.89	598.51	-198.926	614.705	451.036	422.545	649.962	-192.16	508.908	0	108.05	79.84	0	2.5	47.252	1185.23	-508.908	2.5	-461.656	1185.23	47.252	1182.73	143.528	1209.22	236.438	0	111.304	52.03	62.806	1405.17	-32.224	-1157.19	-80.722	195.955	-48.498	1353.14	614.036	0	619.28	27.165	795.766	0	806.446	221.68	181.73	0	192.41	221.68	10.68	221.68	408.54	0	37.522	108.015	411.302	0	12.082	0	2.762	0	-396.458	0	-399.22	0	0	598.885	45.63	0	10.482	158.585	11.096	45.16	10.482	-440.3	11.096	-553.725	0.614	-113.425	378.436	91.55	366.396	359.46	281.14	0	40.016	0	-97.296	-91.55	-338.42	-91.55	-241.124	0	1399.27	27.235	1003.47	295.625	693.886	1161.18	1066.92	354.55	-705.38	1133.94	-332.35	327.315	373.03	-806.63	102.952	0	377.78	0	178.234	245.055	31.9475	0	75.282	245.055	-71.0045	0	-146.286	-245.055	1394.54	324.25	180.386	295.135	355.428	956.215			-1039.11	631.965					196.136	320.2													145.878	0			609.798	0	466.31	507.97	463.92	0	320.432	507.97	-143.488	507.97	746.408	1031.61	171.294	3089.34	552.436	492.715	2102.23	465.26	-193.972	-538.895	1355.82	-566.35	1549.79	-27.455	75.358	0	0	297.935	36.126	1272.35	64.504	112.34	-39.232	1272.35	-10.854	112.34	28.378	-1160.01	27.228	1539.78	291.41	1041.54	673.388	990.745	758.488	2465.82	646.16	-549.03	731.26	926.05	85.1	1475.08	208.678	1126.2	79.844	91.42	117.96	1029.65	644.534	109.945	-90.718	-96.55	435.856	-1016.26	526.574	-919.71	272.344	96.005	207.208	195.555	943.256	85.215	129.154	96.115	670.912	-10.79	-143.19	0.11	-814.102	10.9	1032.72	1088.07	285.174	901.865	1210.2	761.565	414.438	321.92	177.476	-326.5	-618.286	-766.145	-795.762	-439.645	423.102	904.3	2021.95	1581.77	616.124	399.945	230.314	0	193.022	-504.355	-192.788	-904.3	-385.81	-399.945	347.26	422.85	1945.47	31.55	198.394	1149.61	283.76	1362.76	-148.866	726.755	-63.5	939.91	85.366	213.155	189.204	173.815	352.766	305.54	778.996	1204.42	159.388	39.835	589.792	1030.61	-29.816	-133.98	-619.608	-1164.59	595.42	0													409.633	660.79	165.36	2142.68	391.976	1600.16	29.806	0	-17.6573	939.37	-379.827	-660.79	-362.17	-1600.16	1455.11	1787.12	3046.45	1544.21	802.376	2314.93	1560.61	790.83	-652.732	527.82	105.506	-996.285	758.238	-1524.11	1948.22	462.015	514.615	63.425											1824.36	502.28	372.618	0	0	692.74	320.763	89.37	-1824.36	190.46	-1503.59	-412.91	320.763	-603.37	917.436	0	1756.21	106.825	1358.25	840.435	480.31	331.08	440.814	840.435	-437.126	331.08	-877.94	-509.355	548.384	0	224.356	2183.3	135.466	15.9	1070.14	49.28	-412.918	15.9	521.758	49.28	934.676	33.38	923.138	1257.35	107.71	1467.37	0	574.51	258.424	1348.81	-923.138	-682.835	-664.714	91.465	258.424	774.3	0	154.895	35.536	0	35.372	1009.68	320.528	0	35.372	854.79	320.528	-154.895	285.156	-1009.68	63.54	161.435	384.752	303.41	924.726	2.5	32.69	618.925	861.186	-158.935	-30.85	457.49	-892.036	616.425	219.916	747.415	252.12	0	247.104	61.86	1175.4	1047.18	27.188	-685.555	955.482	299.77	928.294	985.325	643.23	128.875	439.568	763.215	394.364	0	24.56	669.78	-248.866	-128.875	-618.67	540.905	-369.804	669.78	270.01	241.885	203.494	200.205	531.356	525.545	406.944	622.45	261.346	283.66	136.934	380.565	-124.412	96.905	165.926	139.27	320.066	0	0.6	68.62	82.768	510.985	-165.326	-70.65	-83.158	371.715	82.168	442.365	1311.86	0	20.664	1648.96	11.626	0	230.9	3.5	-1300.23	0	-1080.96	3.5	-1080.96	3.5	636.192	0	770.8	0	89.906	20.885	84.692	86.5	-546.286	86.5	-551.5	86.5	-5.214	65.615	55.626	1	911.958	0	39.248	36.365	359.942	8.5	-16.378	35.365	304.316	7.5	320.694	-27.865	155.518	103.12	850.564	0	277.768	1233.54	178.146	353.43	122.25	1130.42	22.628	250.31	-99.622	-880.11	76.792	106.575													207.996	1097.04			1198.04	1716.83	1394.58	1493.12	990.04	619.785	1186.58	396.075	1186.58	396.075	683.486	49.295	523.714	99.075	294.746	529.645	0	134.065	-388.74	480.35	-683.486	84.77	-294.746	-395.58	2.06	0	5.6	153.84	30.672	0	0	0	28.612	0	-2.06	0	-30.672	0	687.338	142.055	9.726	0	64.966	0	393.566	94.02	-622.372	-142.055	-293.772	-48.035	328.6	94.02
	0.676389	768.002	444.905	393.616	66.845	252.858	179.22	44.238	2540.36	-515.144	-265.685	-723.764	2095.46	-208.62	2361.14	0	694.44	47.45	1276.34	5.24	1154.2			5.24	459.765					645.806	2324.88	2105.98	8.2	1906.59	1532.59	1863.18	899.995	1260.79	-792.295	1217.38	-1424.89	-43.412	-632.59	106.876	1395.74	534.948	983.135	301.61	286.05	254.152	993.015	194.734	-1109.69	147.276	-402.73	-47.458	706.965	10.3075	308.195	0	655.62											1072.73	30.65	1814.6	597.17	258.802	2330.68	564.042	0	-813.93	2300.03	-508.69	-30.65	305.24	-2330.68	971.87	2225.74	150.6	626.24	32.32	382.785	373.952	2122.15	-939.55	-1842.95	-597.918	-103.585	341.632	1739.37	206.55	107.84	24.548	38.44	67.1975	9.3			-139.352	-98.54					991.864	1465.45	1007.16	0	625.172	0	1201.53	0	-366.692	-1465.45	209.664	-1465.45	576.356	0	1225.31	0	169.458	0	1290.75	143.165	132.694	542.88	65.442	143.165	-1092.61	542.88	-1158.05	399.715	337.886	944.235													598.182	883.865	214.39	0	387.544	48.515	132.694	542.88	-210.638	-835.35	-465.488	-340.985	-254.85	494.365	34.202	497.155	161.535	0											801.844	0	723.27	62.15	135.158	0	938.66	174.895	-666.686	0	136.816	174.895	803.502	174.895	494.172	63.845	471.32	444.655	338.564	1385.24			-155.608	1321.39					2.828	428.23	619.192	520.47	2268.44	228.77	1032.85	111.165	2265.61	-199.46	1030.02	-317.065	-1235.59	-117.605	85.88	105.055	718.606	1089.56	127.824	1047.73			41.944	942.675					239.606	1220.17	614.712	1971.65			1177.97	0			938.364	-1220.17			665.216	239.1	615.782	487.385	1097.65	1740.96	33.326	469.32	432.438	1501.86	-631.89	230.22	-1064.33	-1271.64	498.324	246.33													1408.49	181.43	558.548	26	668.948	1020.67	789.496	69.345	-739.546	839.245	-618.998	-112.085	120.548	-951.33	984.688	1443.4	2021.22	1264.95	1565.27	174.875	1508.94	39.94	580.582	-1268.53	524.248	-1403.46	-56.334	-134.935	243.064	222.13	457.75	140.405	262.904	0	398.902	62.905	19.84	-222.13	155.838	-159.225	135.998	62.905	1144.15	736.62	242.11	35.685	499.832	879.575	1739.13	925.185	-644.322	142.955	594.978	188.565	1239.3	45.61	304.806	0	70.208	0	0	181.055	0	376.325	-304.806	181.055	-304.806	376.325	0	195.27	364.978	891.225	209.14	287.175	227.044	684.035	265.094	729.92	-137.934	-207.19	-99.884	-161.305	38.05	45.885	361.704	155.35	666.408	831.75	627.944	0	487.23	58.545	266.24	-155.35	125.526	-96.805	-140.714	58.545	329.722	4.06	9.454	180.945	216.638	0	7.81	111.115	-113.084	-4.06	-321.912	107.055	-208.828	111.115	0	375.965	62.05	0	20.5	2.5	111.43	173.09	20.5	-373.465	111.43	-202.875	90.93	170.59	52.63	261.705	104.622	142.29	284.09	39.53	107.412	107.98	231.46	-222.175	54.782	-153.725	-176.678	68.45	1086.87	208.095	836.27	1207.29	850.548	1585.23	512.44	699.8	-236.322	1377.14	-574.43	491.705	-338.108	-885.435	171.968	0	537.428	350.835	440.296	491.1	0	0	268.328	491.1	-171.968	0	-440.296	-491.1	1175.16	681.755	236.224	0	364.23	1011.86			-810.93	330.105					286.266	0													164.71	0			630.164	0	473.014	161.225	465.454	0	308.304	161.225	-157.15	161.225	845.626	363.78	273.65	1989.6	403.94	349.905	1453.64	389.655	-441.686	-13.875	608.014	25.875	1049.7	39.75	228.046	40.33	0	9.5	35.242	255.835	40.266	1453.88	-192.804	215.505	-187.78	1413.55	5.024	1198.05	60.042	2335.12	16.34	1271.92	449.352	978.17	237.888	2562.6	389.31	-1356.95	177.846	227.475	-211.464	1584.43	620.916	580.555	89.976	73.035	216.612	83.055	337.284	273.17	-404.304	-497.5	-283.632	-307.385	120.672	190.115	335.934	0	157.224	6.5	828.176	128.23	45.092	29.73	492.242	128.23	-290.842	29.73	-783.084	-98.5	1045.35	477.895	383.466	1069.02	1389.82	962.915	683.228	739.695	344.464	485.02	-362.124	261.8	-706.588	-223.22	353.652	80.335	1494.96	1445.31	386.546	289.64	847.4	0	32.894	209.305	493.748	-80.335	460.854	-289.64	248.074	906.555	1545.39	58.775	300.744	64.33	707.232	1366.85	52.67	-842.225	459.158	460.295	406.488	1302.52	368.464	631.37	247.898	187.835	1082.32	1258.79	135.522	83.445	713.858	627.415	-232.942	-547.925	-946.8	-1175.34	594.32	268.395													315.04	786.63	363.45	1107.86	399.876	1573.88	6.318	0	84.836	787.255	-308.722	-786.63	-393.558	-1573.88	1518.45	2726.72	2798.12	1626.66	1204.43	2753.83	1376.84	561.585	-314.02	27.11	-141.608	-2165.14	172.412	-2192.24	990.422	2140.07	388.332	10.965											1218.82	1843.47	442.504	0	39.32	660.41	517.327	102.16	-1179.5	-1183.07	-701.497	-1741.32	478.007	-558.25	1045.18	0	1698.26	6.5	1869.28	1009.9	733.292	6.605	824.102	1009.9	-311.89	6.605	-1135.99	-1003.29	81.578	0	341.85	2786.1	109.688	0	2595.65	31.81	28.11	0	2514.07	31.81	2485.96	31.81	866.816	110.52	350.476	407	0	465.155	134.728	668.745	-866.816	354.635	-732.088	558.225	134.728	203.59	22.296	0	33.056	0	378.744	1261.52	471.338	0	356.448	1261.52	449.042	0	92.594	-1261.52	102.246	26.995	234.312	0	963.006	55.545	57.302	1001.72	860.76	28.55	-44.944	974.725	-905.704	946.175	225.274	1387.12	187.318	0	203.356	92.01	926.872	1373.12	-21.918	-1295.12	701.598	-14.005	723.516	1281.11	315.164	406.425	691.41	300.865	525.822	0	306.088	662.595	210.658	-406.425	-9.076	256.17	-219.734	662.595	93.646	391.37	0	474.395	890.102	0	378.1	142.98	796.456	-391.37	284.454	-248.39	-512.002	142.98	177.848	595.52	252.628	0	0.6	196.505	24.382	400.6	-177.248	-399.015	-153.466	-194.92	23.782	204.095	1001.4	0	266.312	1236.25	43.07	21.71	315.64	119.9	-958.334	21.71	-685.764	119.9	-685.764	98.19	666.944	53.08	710.116	247.895	64.348	0	577.16	227.805	-602.596	174.725	-89.784	174.725	512.812	227.805	111.244	0	697.744	0	226.458	117.235	128.958	85.89	115.214	117.235	17.714	85.89	-97.5	-31.345	5.5	0	1687.8	0	93.114	1910.62	270.398	481.16	87.614	1910.62	264.898	481.16	177.284	-1429.46	79.708	0													91.84	706.3			1185.18	477.245	2300.49	1719.56	1093.34	-229.055	2208.65	1013.26	2208.65	1013.26	289.172	303.17	414.748	47.325	329.842	511.34	465.796	0	40.67	208.17	176.624	-303.17	135.954	-511.34	0	718.565	2.154	623.55	201.16	0	36.414	0	201.16	-718.565	36.414	-718.565	-164.746	0	357.31	171.285	127.388	0	0	0	0	1131.19	-357.31	-171.285	-357.31	959.905	0	1131.19
	0.677083	370.206	735.625	833.092	815.975	75.01	0	397.468	1898.18	-295.196	-735.625	27.262	1162.56	322.458	1898.18	310.648	25	463.998	1060.26	266.868	244.975			-43.78	219.975					1163.69	1407.7	1424.15	129.93	804.282	852.35	1530.61	522.095	-359.412	-555.355	366.918	-885.61	726.33	-330.255	229.454	931.715	269.09	213.32	383.932	0	373.274	797.005	154.478	-931.715	143.82	-134.71	-10.658	797.005	0	95.95	0	292.985											1443.36	38.135	1358.21	557.06	159.18	2384.74	777.214	0	-1284.18	2346.61	-666.142	-38.135	618.034	-2384.74	672.996	1457.59	265.21	457.345	11.922	424.82	337.923	1086.65	-661.074	-1032.77	-335.073	-370.93	326	661.835	61.776	0	11.836	0	0	0			-61.776	0					1157.43	95.02	1657.36	0	612.418	169.255	803.172	0	-545.016	74.235	-354.262	-95.02	190.754	-169.255	977.802	0	186.014	30.765	1672.84	573.96	107.204	73.73	695.038	573.96	-870.598	73.73	-1565.64	-500.23	459.128	791.785													385.804	512.605	339.504	0	125.752	94.045	107.204	73.73	-260.052	-418.56	-278.6	-438.875	-18.548	-20.315	26.146	904.48	292.548	0											691.512	0	610.92	101.555	375.12	0	795.942	180.2	-316.392	0	104.43	180.2	420.822	180.2	603.868	298.49	543.732	119.4	411.11	1751.99			-192.758	1453.51					19.484	253.72	458.006	2328.66	1398.63	0	724.63	863.155	1379.15	-253.72	705.146	609.435	-674.002	863.155	60.962	1226.76	627.93	157.81	24.874	540.4			-36.088	-686.355					243.468	1571.49	740.142	1750.49			1285.7	0			1042.23	-1571.49			884.25	386.29	112.408	1069	880.872	1748.72	2.2	2576.71	-3.378	1362.43	-882.05	2190.42	-878.672	827.99	401.462	61.8													1141.07	471.52	667.28	4.5	333.402	709.895	984.108	114.145	-807.664	238.375	-156.958	-357.375	650.706	-595.75	1204.6	1238.88	2033.18	1817.39	1572.94	259.05	1207.76	8.96	368.336	-979.825	3.152	-1229.91	-365.184	-250.09	321.462	1174.88	795.894	206.95	237.802	0	134.462	5	-83.66	-1174.88	-187	-1169.88	-103.34	5	1083.84	428.515	774.246	0	1216.57	786.57	1057.33	641.585	132.732	358.055	-26.508	213.07	-159.24	-144.985	234.268	0	164.568	313.03	0	911.09	0	515.41	-234.268	911.09	-234.268	515.41	0	-395.68	584.404	14.585	284.64	1391.45	253.854	253.87	0	21.47	-330.55	239.285	-584.404	6.885	-253.854	-232.4	176.908	710.49	271.495	210.67	699.62	0	846.288	141.525	522.712	-710.49	669.38	-568.965	146.668	141.525	675.016	399.015	19.988	701.99	98.184	0	0	0	-576.832	-399.015	-675.016	-399.015	-98.184	0	57.694	42.225	6.014	0	12.628	115.59	206.742	126.97	-45.066	73.365	149.048	84.745	194.114	11.38	16.114	52.51	334.582	96.905	274.054	0	326.09	4	257.94	-52.51	309.976	-48.51	52.036	4	1652.39	512.425	638.624	1041.67	687.336	1114.03	470.546	21.47	-965.056	601.6	-1181.85	-490.955	-216.79	-1092.56	61.226	0	310.532	0	1117.16	190.455	0	0	1055.93	190.455	-61.226	0	-1117.16	-190.455	1682.66	355.215	388.524	0	689.512	1024.17			-993.144	668.96					262.406	201.9													61.315	188.485			611.98	119.015	313.994	186.22	550.665	-69.47	252.679	-2.265	-297.986	67.205	678.134	212.725	317.366	2098.07	201.5	382.49	1371.31	496.905	-476.634	169.765	693.176	284.18	1169.81	114.415	50.412	21.005	77.03	25.555	57.048	1427.88	21.95	1494.9	6.636	1406.87	-28.462	1473.89	-35.098	67.025	22.2	963.425	149.812	503.885	412.592	1166.56	230.096	1466.29	390.392	203.13	207.896	502.86	-182.496	299.73	247.022	1084.04	103.694	57.885	54.388	553.075	382.108	0	-192.634	-530.965	135.086	-1084.04	327.72	-553.075	489.616	15.405	120.684	118.405	592.682	623.52	56.584	147.51	103.066	608.115	-433.032	132.105	-536.098	-476.01	919.106	820.15	451.118	874.17	979.222	2299.29	354.744	1050.55	60.116	1479.14	-564.362	230.4	-624.478	-1248.74	386.302	0	1211.44	1015.22	624.684	22.625	1558.6	39.275	238.382	22.625	1172.3	39.275	933.914	16.65	740.334	1134.84	1723.51	55.545	500.95	0	1265.46	433.645	-239.384	-1134.84	525.124	-701.19	764.508	433.645	216.566	154.64	223.334	55.345	769.778	878.69	305.984	9.055	553.212	724.05	89.418	-145.585	-463.794	-869.635	555.626	1172.92													314.537	737.15	583.82	803.215	486.396	900.96	0	0	171.859	163.81	-314.537	-737.15	-486.396	-900.96	1578.81	1959.17	2286.39	1777.39	745.346	2609.56	1316.55	72.295	-833.468	650.39	-262.26	-1886.88	571.208	-2537.26	1317.07	3270.27	153.137	337.91											1553.88	828.59	70.468	17.105	259.894	437.91	649.412	904.665	-1293.99	-390.68	-904.472	76.075	389.518	466.755	1147.27	0	1774.38	21.96	2230.64	788.165	64.796	195.28	1083.36	788.165	-1082.48	195.28	-2165.84	-592.885	198.602	0	190.418	2406.74	0	31.66	2380.9	8.5	-198.602	31.66	2182.3	8.5	2380.9	-23.16	852.172	123.49	441.4	317.48	0	379.745	95.468	763.04	-852.172	256.255	-756.704	639.55	95.468	383.295	10.122	0	0	0	693.36	486.9	325.076	0	683.238	486.9	314.954	0	-368.284	-486.9	87.234	64.73	483.92	0	450.298	72.915	189.934	870.235	363.064	8.185	102.7	805.505	-260.364	797.32	282.662	1180.44	127.362	0	107.532	19.015	861.83	1132.19	-175.13	-1161.43	579.168	-48.255	754.298	1113.17	394.608	201.19	823.934	309.675	389.8	0	68.01	864.645	-4.808	-201.19	-326.598	663.455	-321.79	864.645	196.206	581.14	39.196	751.025	534.49	0	247.788	270.26	338.284	-581.14	51.582	-310.88	-286.702	270.26	91.038	317.39	141.316	0	2.408	711.71	74.64	385.09	-88.63	394.32	-16.398	67.7	72.232	-326.62	330.456	0	392.314	441.09	15.786	128.265	12.168	25	-314.67	128.265	-318.288	25	-318.288	-103.265	982.23	0	236.622	551.305	68.24	95.07	484.194	207.425	-913.99	207.425	-498.036	207.425	415.954	112.355	44.952	321.15	164.898	0	115.4	0	104.318	88.72	70.448	-321.15	59.366	-232.43	-11.082	88.72	34.896	281.585	1241.3	1074.05	111.816	1188.88	128.848	216.98	76.92	907.3	93.952	-64.605	17.032	-971.905	49.16	313.075													853.076	714.555			772.728	1871.25	1216.33	1223.48	-80.348	1156.69	363.258	508.925	363.258	508.925	59.408	162.105	495.53	86.12	403.724	26.745	183.904	130.695	344.316	-135.36	124.496	-31.41	-219.82	103.95	53.418	1263.49	79.908	1273.77	25.314	0	19.368	5	-28.104	-1263.49	-34.05	-1258.49	-5.946	5	349.312	6	65.146	531.32	83.138	151.39	0	181.875	-266.174	145.39	-349.312	175.875	-83.138	30.485
	0.677778	470.96	118.82	1096.93	628.91	0	223.78	581.04	1376.08	-470.96	104.96	110.08	1257.26	581.04	1152.3	50.292	1409.83	697.273	1229.51	721.894	65.735			671.602	-1344.09					1301.31	2444.62	1319.55	0	676.364	1062.74	1120.83	417.275	-624.946	-1381.88	-180.48	-2027.35	444.466	-645.465	208.708	1243.32	404.654	211.11	504.704	0	446.454	522.14	295.996	-1243.32	237.746	-721.18	-58.25	522.14	0	87.88	110.132	39.695											833.78	107.245	1135.46	313.215	84.176	323.92	814.4	120.005	-749.604	216.675	-19.38	12.76	730.224	-203.915	1465.69	1796.67	127.736	1474.73	9.848	0	412.42	1350.06	-1455.84	-1796.67	-1053.27	-446.615	402.572	1350.06	83.766	121.425	4.2	5.22	0	4			-83.766	-117.425					1296.99	996.82	1207.61	1077.89	544.938	371.455	789.86	0	-752.052	-625.365	-507.13	-996.82	244.922	-371.455	492.992	226.175	52.24	0	1971.65	529.54	195.906	311.685	1478.66	303.365	-297.086	85.51	-1775.74	-217.855	566.046	935.745													559.232	1028.19	125.644	0	116.952	0	195.906	311.685	-442.28	-1028.19	-363.326	-716.505	78.954	311.685	3.4	261.865	536.413	348.665											826.464	0	478.504	160.935	300.17	0	794.52	76.05	-526.294	0	-31.944	76.05	494.35	76.05	567.954	94.645	516.286	1417.89	83.186	1136.56			-484.768	1041.91					37.868	555.435	288.616	3291.92	1569.76	1076.99	548.69	487.03	1531.89	521.56	510.822	-68.405	-1021.07	-589.965	47.002	503.62	722.448	18.925	160.474	1221.93			113.472	718.31					720.098	2105.26	747.968	1500.3			1084.3	0			364.202	-2105.26			796.314	53.935	214.054	533.53	776.816	3014.32	2.366	1463.07	-19.498	2960.39	-793.948	1409.13	-774.45	-1551.25	421.764	189.955													2223.65	183.045	573.548	356.55	534.792	686.145	1197.44	73.475	-1688.85	503.1	-1026.21	-109.57	662.646	-612.67	1045.03	1658.83	887.882	1590.24	1098.4	723.925	988.97	25.4	53.368	-934.9	-56.062	-1633.42	-109.43	-698.525	25.824	999.525	494.298	0	209.56	0	106.51	44.945	183.736	-999.525	80.686	-954.58	-103.05	44.945	831.208	234.145	286.32	11.07	1499.06	877.995	2466.66	592.165	667.854	643.85	1635.45	358.02	967.6	-285.83	193.648	129.47	11.606	282.815	32.018	1310.94	0	499.465	-161.63	1181.47	-193.648	369.995	-32.018	-811.48	307.98	212.28	508.246	284.865	499.888	91.095	0	65.915	191.908	-121.185	-307.98	-146.365	-499.888	-25.18	87.932	128.505	428.5	396.17	890.09	0	910.07	64.64	802.158	-128.505	822.138	-63.865	19.98	64.64	469.738	616.155	26.2	654.15	231.224	171.315	6.228	0	-238.514	-444.84	-463.51	-616.155	-224.996	-171.315	0	293.01	1.2	0	27.032	279.69	143.746	87.645	27.032	-13.32	143.746	-205.365	116.714	-192.045	22.298	354.425	284.998	118.22	196.474	148.8	945.348	232.975	174.176	-205.625	923.05	-121.45	748.874	84.175	1200.79	138.765	257.334	884.78	1241.02	911.63	398.578	1444.98	40.23	772.865	-802.208	1306.21	-842.438	533.35	51.156	0	454.67	0	760.452	336.16	0	0	709.296	336.16	-51.156	0	-760.452	-336.16	1325.75	23.77	143.932	0	472.528	184.77			-853.218	161					543.468	697.715													334.495	0			524.302	0	678.874	387.875	189.807	0	344.379	387.875	154.572	387.875	860.498	913.605	191.376	2336.57	384.846	542.755	1089.65	288.215	-475.652	-370.85	229.154	-625.39	704.806	-254.54	67.018	43.415	5.824	0	61.734	1954.11	16.114	1320.69	-5.284	1910.69	-50.904	1277.28	-45.62	-633.41	514.36	970.72	117.072	226.83	373.856	1422.52	631.65	1546.08	-140.504	451.795	117.29	575.355	257.794	123.56	87.974	1165.1	0.2	0	135.73	618.645	578.834	697.525	47.756	-546.45	490.86	-467.57	443.104	78.88	385.768	361.335	168.712	564.145	1316.17	41.14	236.332	0	930.402	-320.195	-149.436	-361.335	-1079.84	-41.14	1204.11	1052.43	448.794	291.845	612.612	1986.12	447.178	419.4	-591.494	933.695	-756.928	-633.03	-165.434	-1566.72	491.318	13.865	907.262	1606.61	341.434	25.32	887.094	13.5	-149.884	11.455	395.776	-0.365	545.66	-11.82	2025.58	0	1652.16	10.2	186.762	0	901.636	481.95	-1838.82	0	-1123.95	481.95	714.874	481.95	747.05	69.675	198.51	130.945	1455.08	1471.55	143.826	6.085	708.03	1401.87	-603.224	-63.59	-1311.25	-1465.46	746.048	592													76.6467	662.16	662.87	696.295	543.708	848.845	2.974	0	467.061	186.685	-73.6727	-662.16	-540.734	-848.845	1290.2	2689.03	2384.22	1607.93	868.678	2448.7	1446.63	71.36	-421.526	-240.33	156.43	-2617.67	577.956	-2377.34	1188.65	2281.94	475.233	759.405											1240.51	337.365	65.204	0	71.818	2031.28	655.712	1406.61	-1168.69	1693.91	-584.798	1069.24	583.894	-624.675	1314.58	0	3492.12	52.12	1711.72	851.015	235.668	134.57	397.148	851.015	-1078.91	134.57	-1476.06	-716.445	781.734	660.285	407.196	1963.74	155.702	173.57	1387.13	0	-626.032	-486.715	605.392	-660.285	1231.42	-173.57	1010.94	416.255	243.514	469.14	0	338.65	88.002	1199.29	-1010.94	-77.605	-922.936	783.03	88.002	860.635	0	27.65	0	0	163.904	193.98	639.33	0	163.904	166.33	639.33	-27.65	475.426	-193.98	197.712	107.635	458.016	0	822.912	0	192.04	756.2	625.2	-107.635	-5.672	648.565	-630.872	756.2	253.164	515.045	167.212	0	40.132	71.73	738.154	1020.21	-213.032	-443.315	484.99	505.16	698.022	948.475	180.898	325.315	535.024	65.29	302.93	0	0	296.69	122.032	-325.315	-180.898	-28.625	-302.93	296.69	34.456	108.615	344.144	555.96	870.944	16.38	485.81	1924.81	836.488	-92.235	451.354	1816.19	-385.134	1908.43	155.736	311.825	25.156	0	210.564	86.4	10.124	441.14	54.828	-225.425	-145.612	129.315	-200.44	354.74	204.752	0	76.714	632.8	14.188	0	7	388.06	-190.564	0	-197.752	388.06	-197.752	388.06	958.344	27.205	727.9	668.985	37.814	0	331.506	437.06	-920.53	409.855	-626.838	409.855	293.692	437.06	140.062	146.67	275.258	0	169.554	0	127.138	127.65	29.492	-146.67	-12.924	-19.02	-42.416	127.65	3	994.345	1132.91	234.675	458.752	949.05	637.508	1425.64	455.752	-45.295	634.508	431.3	178.756	476.595	113.726	404.25													331.812	1124.64			937.342	2486.7	1145.41	1030.23	605.53	1362.06	813.596	-94.41	813.596	-94.41	215.64	40.775	252.97	433.7	503.356	121.47	127.56	374.725	287.716	80.695	-88.08	333.95	-375.796	253.255	176.066	842.54	179.632	588.955	63.948	271.19	11.498	0	-112.118	-571.35	-164.568	-842.54	-52.45	-271.19	332.568	60.22	119.604	644.975	0	217.995	0	0	-332.568	157.775	-332.568	-60.22	0	-217.995
	0.678472	1369.65	598.63	553.284	153.36	69.754	218.785	1621.59	1194.78	-1299.89	-379.845	251.946	596.145	1551.84	975.99	0	1044.17	663.565	850.9	1027.65	0			1027.65	-1044.17					1367.16	1830.94	1198.76	0	642.418	1023.55	598.77	8.63	-724.74	-807.39	-768.388	-1822.31	-43.648	-1014.92	359.258	797.065	324.282	638.085	367.634	44.635	655.982	338.615	8.376	-752.43	296.724	-458.45	288.348	293.98	3.815	215	3.535	34.52											1065.91	98.45	1891.89	278.33	640.788	4.925	325.91	67.325	-425.126	-93.525	-740.004	-31.125	-314.878	62.4	648.676	2014.81	12.53	1545.86	71.658	0	590.528	1480.89	-577.018	-2014.81	-58.1485	-533.915	518.87	1480.89	40.818	0	0	0	44.575	0			3.757	0					1306.34	1726.48	1128.45	1574.84	889.64	0	1327.27	21	-416.702	-1726.48	20.93	-1705.48	437.632	21	836.022	0	50.12	2.5	701.2	241.85	158.706	246.555	-134.822	241.85	-677.316	246.555	-542.494	4.705	530.95	572.335													401.786	52.96	156.514	1.58	17.498	0	158.706	246.555	-384.288	-52.96	-243.08	193.595	141.208	246.555	239.694	362.69	341.345	272.32											79.292	0	439.048	103.025	344.008	0	971.738	256.105	264.716	0	892.446	256.105	627.73	256.105	258.188	735.765	411.23	1302.16	130.774	787.3			-127.414	51.535					308.382	845.33	428.196	3992.38	1599.13	943.36	697.848	0	1290.75	98.03	389.466	-845.33	-901.284	-943.36	486.734	1393.85	472.298	290.035	30.896	1628.23			-455.838	234.385					1008.43	2042.44	555.564	1470.96			850.184	342.83			-158.25	-1699.62			483.866	115.55	263.974	129.91	581.484	1738.17	82.96	2359.51	97.618	1622.62	-400.906	2243.96	-498.524	621.34	807.996	218.28													1239.88	97.89	332.272	20.24	1015.03	400.49	554.308	70.875	-224.844	302.6	-685.57	-27.015	-460.726	-329.615	732.884	1240.87	823.49	559.185	1550.04	240.27	905.246	68.985	817.16	-1000.6	172.362	-1171.88	-644.798	-171.285	171.452	602.91	477.642	0	954.786	0	381.452	0	783.334	-602.91	210	-602.91	-573.334	0	627.034	718.26	112.606	117.425	1314.56	604.4	1338.84	540.33	687.526	-113.86	711.81	-177.93	24.284	-64.07	135.186	150.835	29.244	2741.22	23.76	900.265	0	801.435	-111.426	749.43	-135.186	650.6	-23.76	-98.83	37.026	121.845	930.684	11.705	453.024	245.73	179.646	70.87	415.998	123.885	142.62	-50.975	-273.378	-174.86	435.356	8.73	520.163	68.54	793.668	1.58	571.88	1.5	358.312	-7.15	136.524	-7.23	-221.788	-0.08	240.598	117.34	21.386	460.175	430.132	633.625	3	0	189.534	516.285	-237.598	-117.34	-427.132	-633.625	0	1144.04	8.81	0	97	56.105	19.426	81.49	97	-1087.93	19.426	-1062.55	-77.574	25.385	23.382	159.07	432.764	99.715	254.774	5.22	674.59	0	231.392	-153.85	651.208	-159.07	419.816	-5.22	942.956	3.5	585.25	601	1068	2151.21	550.35	624.525	125.048	2147.71	-392.606	621.025	-517.654	-1526.68	40.944	0	50.006	0	370.382	360.15	125.138	0	329.438	360.15	84.1935	0	-245.244	-360.15	1315.35	3	137.418	0	826.316	0			-489.032	-3					760.04	61.83													135.052	252.945			685.216	180.335	553.672	0	550.164	-72.61	418.62	-252.945	-131.544	-180.335	601.28	816.765	302.89	1640.82	307.55	3593.62	985.32	69.32	-293.73	2776.86	384.04	-747.445	677.77	-3524.3	61.812	17.69	0	0	1.6	1614.24	2.6	1292.63	-60.212	1596.56	-59.212	1274.94	1	-321.615	254.16	828.19	519.958	653.095	397.124	2291.26	969.684	2311.36	142.964	1463.07	715.524	1483.17	572.56	20.11	65.222	4.5	88.164	155.125	10.47	1058.07	251.33	1619.55	-54.752	1053.57	186.108	1615.05	240.86	561.475	525.596	8.73	104.422	0	495.76	0	189.116	0	-29.836	-8.73	-336.48	-8.73	-306.644	0	948.14	1208.72	1083.03	848.425	1001.25	2100.57	596.952	1487.58	53.106	891.85	-351.188	278.855	-404.294	-612.995	501.964	39.92	411.16	1212.88	301.128	7.5	404.864	0	-200.836	-32.42	-97.1	-39.92	103.736	-7.5	834.946	0	1304.69	2.5	194.936	0	1765.22	0	-640.01	0	930.27	0	1570.28	0	749.236	200.495	272.616	563.99	692.524	2217.61	221.144	20.415	-56.712	2017.12	-528.092	-180.08	-471.38	-2197.2	705.272	269.41													15.48	719.47	212.696	1369.1	517.428	992.005	1.8	0	501.948	272.535	-13.68	-719.47	-515.628	-992.005	802.376	2048.7	2697.52	1706.31	1280.15	2912.25	760.324	119.84	477.774	863.55	-42.052	-1928.86	-519.826	-2792.41	1621.15	1573.8	130.423	560.395											1398.54	281.77	402.176	0	0	716.215	498.257	892.38	-1398.54	434.445	-900.283	610.61	498.257	176.165	1482.24	0	2118.35	287.39	1191.03	678.945	427.272	214.02	-291.21	678.945	-1054.96	214.02	-763.754	-464.925	92.756	161.605	201.578	1804.06	512.472	1093.1	1193.53	50.68	419.716	931.49	1100.77	-110.925	681.058	-1042.41	350.21	831.75	523.902	935.025	0	361.835	46.744	486.69	-350.21	-469.915	-303.466	-345.06	46.744	124.855	32.902	0	54.136	0	343.056	105.875	321.322	0	310.154	105.875	288.42	0	-21.734	-105.875	474.23	151.605	383.658	0	901.114	20.7	178.91	506.51	426.884	-130.905	-295.32	354.905	-722.204	485.81	498.858	490.92	496.406	0	71.66	332.945	538.92	319.965	-427.198	-157.975	40.062	-170.955	467.26	-12.98	409.932	429.415	412.938	141.505	373.858	0	111.59	335.045	-36.074	-429.415	-298.342	-94.37	-262.268	335.045	338.616	0	367.654	670.595	315.2	1206.96	313.232	591.605	-23.416	1206.96	-25.384	591.605	-1.968	-615.355	311.222	1331.46	152.384	0	94.23	315.235	23.284	421.83	-216.992	-1016.23	-287.938	-909.635	-70.946	106.595	596.16	0	245.864	686.035	0	0	395.14	37.915	-596.16	0	-201.02	37.915	-201.02	37.915	984.274	29.6	346.698	552.45	22.998	0	387.994	575.685	-961.276	546.085	-596.28	546.085	364.996	575.685	59.844	346.91	645.192	0	29.832	127.865	343.824	113.9	-30.012	-219.045	283.98	-233.01	313.992	-13.965	37.376	806.125	1032.44	1099.38	1027.63	167.745	431.172	1790.12	990.256	-638.38	393.796	983.995	-596.46	1622.38	249.908	351.065													650.298	166.73			807.138	3590.11	1083.28	1524.08	156.84	3423.38	432.978	1357.35	432.978	1357.35	347.424	105.64	173.188	334.445	101.79	0	253.81	168.74	-245.634	-105.64	-93.614	63.1	152.02	168.74	268.548	0	249.266	251.605	431.604	40.5	3.6	0	163.056	40.5	-264.948	0	-428.004	-40.5	153.932	0	95.74	804.53	0	1195.83	0	182.29	-153.932	1195.83	-153.932	182.29	0	-1013.53
	0.679167	908.116	146.365	296.184	159.815	400.664	681.77	894.396	1606.25	-507.452	535.405	-13.72	1459.88	493.732	924.48	0	3	321.062	525.975	808.006	92.565			808.006	89.565					933.052	2731.01	1247.53	371.865	711.568	709.575	532.744	214.35	-221.484	-2021.43	-400.308	-2516.66	-178.824	-495.225	342.706	46.995	352.828	1317.93	308.21	0	309.35	404.555	-34.496	-46.995	-33.356	357.56	1.14	404.555	19.845	35.725	122.43	0											818.21	167.195	1415.95	29.855	1321.59	138.275	90.616	16.44	503.376	-28.92	-727.594	-150.755	-1230.97	-121.835	1853.3	2975.72	447.09	1177.82	197.08	0	430.428	1442.48	-1656.22	-2975.72	-1422.87	-1533.24	233.347	1442.48	44.94	0	6.482	195.39	0	0			-44.94	0					1093.55	1581.1	1240.63	1572.66	452.342	562.715	608.12	0	-641.212	-1018.38	-485.434	-1581.1	155.778	-562.715	668.672	0	30.334	0	572.604	203.44	115.346	265.255	-96.068	203.44	-553.326	265.255	-457.258	61.815	492.738	825.925													686.666	1091.79	120.978	74.365	291.614	0	115.346	265.255	-395.052	-1091.79	-571.32	-826.535	-176.268	265.255	170.122	1013.29	429.855	1971.88											244.594	61.1	792.27	15.135	119.974	96.455	1067.89	128.81	-124.62	35.355	823.3	67.71	947.92	32.355	155.122	1025.82	104.778	261.205	355.114	1034.46			199.992	8.64					73.51	514.535	454.47	1664.15	1276.91	79.685	677.21	0	1203.4	-434.85	603.7	-514.535	-599.704	-79.685	480.94	1189.56	258.88	28.52	142.608	1030.74			-338.332	-158.815					926.172	1905.65	180.218	1628.65			1043.13	155.535			116.958	-1750.12			673.95	65.845	413.936	416.09	804.984	2303.11	0	256.56	131.034	2237.27	-673.95	190.715	-804.984	-2046.55	403.028	109.26													1287.72	62.75	466.768	64	1275.67	765.195	405.106	69.295	-12.05	702.445	-882.618	6.545	-870.568	-695.9	216.426	1333.67	1314.66	1255.87	1920.49	715.085	848.054	966.265	1704.06	-618.585	631.628	-367.405	-1072.43	251.18	30.464	448.985	1156.41	0	706.904	0	167.444	306.675	676.44	-448.985	136.98	-142.31	-539.46	306.675	1154.67	688.825	73.052	1307.75	719.078	224.485	753.962	290.88	-435.592	-464.34	-400.708	-397.945	34.884	66.395	135.324	135.9	10.876	1758.03	82.212	464.95	0	624.09	-53.112	329.05	-135.324	488.19	-82.212	159.14	295.23	418.17	542.55	121.115	696.178	423.395	8.602	63.66	400.948	5.225	-286.628	-354.51	-687.576	-359.735	306.04	101.025	404.418	345.12	523.442	0	856.362	0	217.402	-101.025	550.322	-101.025	332.92	0	801.98	813.53	345.63	497.665	427.412	376.6	263.28	0	-374.568	-436.93	-538.7	-813.53	-164.132	-376.6	0	1058.93	0	0	11.718	12	157.918	62.65	11.718	-1046.93	157.918	-996.28	146.2	50.65	82.712	119.48	541.24	67.59	483.962	10.01	131.264	4.5	401.25	-109.47	48.552	-114.98	-352.698	-5.51	761.856	1147.43	414.83	621.68	1079.57	1627.01	526.36	935.525	317.716	479.575	-235.496	-211.91	-553.212	-691.485	121.148	0	0	0	121.916	35.84	103.513	0	0.768	35.84	-17.6355	0	-18.4035	-35.84	923.738	175.455	302.53	2	520.668	0			-403.07	-175.455					305.106	179.695													1165.95	238.665			475.83	0	723.636	22.805	-690.117	-238.665	-442.311	-215.86	247.806	22.805	598.994	461.245	263.688	1898.58	258.96	3892.35	835.386	195.355	-340.034	3431.11	236.392	-265.89	576.426	-3696.99	81.318	62.955	0	58.49	6.4	426.94	16.634	1118.17	-74.918	363.985	-64.684	1055.21	10.234	691.23	137.394	719.48	298.032	64.63	245.62	1479.24	483.11	680.54	108.226	759.765	345.716	-38.94	237.49	-798.705	333.834	776.92	203.57	93.1	185.39	171.135	105.454	2366.32	-148.444	-605.785	-228.38	1589.4	-79.936	2195.19	343.94	0	37.524	0	493.528	0	16.2	79.475	149.588	0	-327.74	79.475	-477.328	79.475	1453	862.83	1059.02	529.89	1293.71	2086.78	671.724	1819.62	-159.294	1223.95	-781.278	956.795	-621.984	-267.155	71.888	0	975.262	352.44	473.548	385.6	290.948	0	401.66	385.6	219.06	0	-182.6	-385.6	568.542	1247.45	1386.13	50.01	236.614	0	1462.57	0	-331.928	-1247.45	894.024	-1247.45	1225.95	0	656.04	1758.04	474.042	35.44	685.524	570.155	140.362	121.53	29.484	-1187.88	-515.678	-1636.51	-545.162	-448.625	662.944	1689.52													85.0633	692.79	203.718	1599.14	653.94	1608.26	58.914	0	568.877	915.465	-26.1493	-692.79	-595.026	-1608.26	691.518	3150.74	2571.28	1973.51	1243.34	2558.64	1031.49	0	551.822	-592.095	339.97	-3150.74	-211.852	-2558.64	1092.99	604.915	373.5	445.335											1069.25	1323.74	1125.26	0	38.132	1477.48	230.76	810.29	-1031.11	153.74	-838.486	-513.455	192.628	-667.195	804.412	657.465	2965.94	78.705	916.61	839.325	454.588	197.815	112.198	181.86	-349.824	-459.65	-462.022	-641.51	36.778	110.865	64.848	581.935	502.346	903.88	1437.33	0	465.568	793.015	1400.55	-110.865	934.984	-903.88	309.52	103.765	250.314	790.86	32.142	251.995	8.268	292.755	-277.378	148.23	-301.252	188.99	-23.874	40.76	0	5.5	170.666	20.5	85.216	119.83	685.182	0	85.216	114.33	685.182	-5.5	599.966	-119.83	631.516	0	95.636	0	517.998	3	69.92	779.06	-113.518	3	-561.596	779.06	-448.078	776.06	346.696	778.7	433.768	0	26.992	0	930.522	854.2	-319.704	-778.7	583.826	75.5	903.53	854.2	781.878	1816.06	172.564	203.815	93.52	0	136.362	1486.67	-688.358	-1816.06	-645.516	-329.39	42.842	1486.67	50.512	381.46	752.424	1226.18	300.406	292.46	549.686	521.38	249.894	-89	499.174	139.92	249.28	228.92	288.484	228.835	100.56	0	53.894	310.165	46.638	415.725	-234.59	81.33	-241.846	186.89	-7.256	105.56	581.768	0	74.062	507.955	44.774	0	17.862	430.57	-536.994	0	-563.906	430.57	-563.906	430.57	766.808	0	122.154	140.265	154.53	10.5	448.032	14.5	-612.278	14.5	-318.776	14.5	293.502	4	73.738	547.06	2028.84	0	26.486	331.785	396.092	179.71	-47.252	-215.275	322.354	-367.35	369.606	-152.075	254.256	231.44	1173.8	2213.29	960.96	119.15	923.002	334.65	706.704	-112.29	668.746	103.21	-37.958	215.5	442.864	132.94													9.2	4.03			335.868	1064.64	1562.91	3175.28	326.668	1060.61	1553.71	3171.25	1553.71	3171.25	507.058	327.445	462.884	427.545	101.074	0	51.658	252.255	-405.984	-327.445	-455.4	-75.19	-49.416	252.255	33.256	0	453.614	561.355	252.948	0	29.564	169.385	219.692	0	-3.692	169.385	-223.384	169.385	114.004	185.455	269.79	256.465	0	979.725	154.386	1377.81	-114.004	794.27	40.382	1192.35	154.386	398.08
	0.679861	1040.46	200.5	270.374	530.01	594.756	497.065	1181.17	1452.82	-445.706	296.565	140.71	1252.32	586.416	955.75	0	573.36	92.315	875.37	281.384	1.58			281.384	-571.78					1997.98	4008.05	1606.47	193.11	880.646	166.94	470.03	70.855	-1117.34	-3841.11	-1527.95	-3937.19	-410.616	-96.085	501.836	115.905	364.706	505.045	389.456	0	921.486	235.205	-112.38	-115.905	419.65	119.3	532.03	235.205	6.75	114.715	32.5025	0											670.35	320.8	890.656	461.36	533.224	32.945	380.404	44.025	-137.126	-287.855	-289.946	-276.775	-152.82	11.08	1650.6	1775.21	76.442	1287.17	95.51	115.815	74.665	1515.29	-1555.09	-1659.4	-1575.93	-259.925	-20.845	1399.47	93.55	0	18.26	451.105	0	61.855			-93.55	61.855					1367.61	1767.29	991.602	1278.84	517.568	151.095	1473.57	0	-850.038	-1616.19	105.966	-1767.29	956.004	-151.095	549.158	0	0.6	0	536.332	90.425	102.418	173.055	-12.826	90.425	-446.74	173.055	-433.914	82.63	710.386	849.46													484.804	540.665	186.104	12.5	129.242	83.375	102.418	173.055	-355.562	-457.29	-382.386	-367.61	-26.824	89.68	93.546	619.43	98.2225	701.885											256.53	34.165	691.684	90.805	177.232	0	1036.32	321.37	-79.298	-34.165	779.794	287.205	859.092	321.37	466.304	389.095	101.212	378.855	83.684	715.45			-382.62	326.355					116.312	426.81	557.89	348.34	1338.37	0	817.51	340.99	1222.06	-426.81	701.198	-85.82	-520.862	340.99	508.728	260.27	113.95	85.555	194.674	943.68			-314.054	683.41					833.978	1796.82	148.358	1762.74			1186.87	297.51			352.896	-1499.31			785.652	157.4	194.268	159.995	1383.32	2832.26	9.808	426.955	597.668	2674.86	-775.844	269.555	-1373.51	-2405.3	412.368	45.15													2939.53	567.985	425.72	33.235	104.126	301.325	432.824	47.48	-2835.4	-266.66	-2506.7	-520.505	328.698	-253.845	254.194	886.185	1004.45	789.9	2265.89	371.665	777.724	864.85	2011.7	-514.52	523.53	-21.335	-1488.17	493.185	166.43	97.7	59.186	123.925	671.854	230.525	111.496	6.71	505.424	132.825	-54.934	-90.99	-560.358	-223.815	1468.84	772.01	41.288	284.765	1158.68	393.555	684.608	90.12	-310.162	-378.455	-784.23	-681.89	-474.068	-303.435	227.332	258.825	67.16	270.47	420.838	1260.3	7.314	433.07	193.506	1001.47	-220.018	174.245	-413.524	-827.225	189.79	382.15	1101.73	0	577.322	533.345	22.536	1048.74	387.532	151.195	-167.254	666.595	-554.786	515.4	518.38	5.5	1009.23	582.505	613.354	0	1162.44	363.03	94.974	-5.5	644.062	357.53	549.088	363.03	311.438	789.445	476.126	638.785	60.716	1050.99	4.422	345.505	-250.722	261.55	-307.016	-443.94	-56.294	-705.49	11.246	831.135	51.612	161.81	413.036	353.73	22.88	103.415	401.79	-477.405	11.634	-727.72	-390.156	-250.315	6.734	31.255	619.856	312.415	355.536	123.53	72.692	186.275	348.802	92.275	65.958	155.02	-282.844	62.745	845.76	406.24	859.322	917.555	1201.86	2438.85	740.184	779.665	356.1	2032.61	-105.576	373.425	-461.676	-1659.18	168.878	0	41.95	0	107.984	267.69	99.1025	0	-60.894	267.69	-69.7755	0	-8.8815	-267.69	749.002	0	640.04	32.565	866.566	0			117.564	0					150.066	619.12													802.367	71.905			812.732	0	294.942	0	10.3653	-71.905	-507.425	-71.905	-517.79	0	742.346	1665.77	260.498	1834.29	890.988	2582.16	978.078	107.795	148.642	916.385	235.732	-1557.97	87.09	-2474.36	31.118	84.08	3.4	30.275	27.956	590.11	167.614	1254.95	-3.162	506.03	136.496	1170.88	139.658	664.845	59.358	1157.03	616.688	25.18	258.22	3278.95	168.846	627.46	198.862	2121.93	109.488	-529.565	-89.374	-2651.49	0	357.335	392.692	115.39	464.46	919.995	0	2322.49	464.46	562.66	0	1965.15	-464.46	1402.49	376.576	0	768.836	0	402.428	0	96.594	0	25.852	0	-279.982	0	-305.834	0	797.612	867.43	1104.06	435.62	1724.78	2061.28	702.064	1040.33	927.17	1193.85	-95.548	172.895	-1022.72	-1020.95	153.492	0	1320.16	657.025	289.73	138.375	408.84	0	136.238	138.375	255.348	0	119.11	-138.375	395.314	1261.78	687.008	154.76	649.844	0	1292.86	0	254.53	-1261.78	897.548	-1261.78	643.018	0	880.436	139.93	510.304	959.305	1004.75	1317.52	179.804	0	124.31	1177.59	-700.632	-139.93	-824.942	-1317.52	1490.25	1198.06													12.03	689.87	116.556	2583.68	890.2	1182.06	39.246	0	878.17	492.185	27.216	-689.87	-850.954	-1182.06	1128.94	2889.6	2365.12	1259.27	1225.14	2152.39	973.968	163.845	96.196	-737.215	-154.976	-2725.76	-251.172	-1988.54	1595.89	283.245	355.855	319.87											760.764	1017.43	814.376	0	528.472	672.82	724.365	627.965	-232.292	-344.615	-36.399	-389.47	195.893	-44.855	532.466	1601.94	2552.22	73.945	1293.55	964.84	715.014	554.36	761.082	-637.105	182.548	-1047.59	-578.534	-410.48	2.8	0	0	1834.13	264.95	1118.58	572.644	54.19	262.15	1118.58	569.844	54.19	307.694	-1064.39	262.772	488.02	62.096	709.655	13.126	18.04	336.706	848.195	-249.646	-469.98	73.934	360.175	323.58	830.155	87.996	0	20.67	0	220.178	28.035	792.516	0	132.182	28.035	704.52	0	572.338	-28.035	315.022	34.86	75.764	39.53	464.882	336.35	18.598	982.99	149.86	301.49	-296.424	948.13	-446.284	646.64	414.562	85.82	116.366	116.195	99.514	1435.35	895.944	1044.35	-315.048	1349.53	481.382	958.525	796.43	-391.005	1075.28	322.615	224.416	458.455	657.922	0	122.222	1676.93	-417.362	-322.615	-953.062	1354.32	-535.7	1676.93	88.562	314.245	349.918	1352.31	66.992	125.1	109.524	579.61	-21.57	-189.145	20.962	265.365	42.532	454.51	163.152	756.115	123.498	0	151.172	285.06	28.77	218.185	-11.98	-471.055	-134.382	-537.93	-122.402	-66.875	628.942	817.415	161.786	527.085	44.802	0	2.8	499.38	-584.14	-817.415	-626.142	-318.035	-626.142	499.38	1302.85	0	532.226	32.655	30.686	68.075	47.362	114.28	-1272.16	114.28	-1255.49	114.28	16.676	46.205	98.024	75.09	794.646	0	82	372.25	203.39	2299.93	-16.024	297.16	105.366	2224.84	121.39	1927.67	389.724	0	735.152	1222.51	929.46	251.455	625.952	644.73	539.736	251.455	236.228	644.73	-303.508	393.275	189.346	0													95.066	0			305.404	780.69	819.368	1590.5	210.338	780.69	724.302	1590.5	724.302	1590.5	299.408	0	467.176	65.3	389.524	463.255	196.148	301.665	90.116	463.255	-103.26	301.665	-193.376	-161.59	55.536	0	37.42	62.075	68.944	0	239.068	0	13.408	0	183.532	0	170.124	0	185.148	287.14	325.012	186.49	104.816	1594.51	47.612	1834.17	-80.332	1307.37	-137.536	1547.04	-57.204	239.67
	0.680556	1663.47	527.015	196.884	1011.64	182.964	322.405	711.95	816.93	-1480.5	-204.61	-951.518	289.915	528.986	494.525	0	291.515	489.442	148.26	926.47	610.17			926.47	318.655					1577.33	460.395	1519.14	406.74	1806.35	23.84	668.644	0	229.018	-436.555	-908.684	-460.395	-1137.7	-23.84	438.35	352.325	460.23	668.83	136.41	0	1332.5	366.51	-301.94	-352.325	894.15	14.185	1196.09	366.51	0	1285.06	22.6925	0											704.56	54.17	768.054	381.215	558.944	78.13	543.146	98.245	-145.616	23.96	-161.414	44.075	-15.798	20.115	1284.08	780.305	266.208	1340.1	19.788	206.58	159.53	755.59	-1264.29	-573.725	-1124.55	-24.715	139.742	549.01	29.998	0	0	38.08	75.1575	118.56			45.1595	118.56					928.296	1851.05	1142.43	93.365	1074.28	859.42	1025.1	0	145.986	-991.625	96.802	-1851.05	-49.184	-859.42	395.036	45.01	92.966	756.495	409.23	19.61	3.4	162	14.194	-25.4	-391.636	116.99	-405.83	142.39	478.358	782.67													343.458	526.93	6.49	400.9	401.818	0	3.4	162	58.36	-526.93	-340.058	-364.93	-398.418	162	164.278	1558.75	309.983	665.075											471.396	99.785	340.142	94.285	583.912	16.62	512.33	0	112.516	-83.165	40.934	-99.785	-71.582	-16.62	755.114	696.47	127.55	358.94	192.644	1440.62			-562.47	744.145					89.078	1176.35	400.568	566.1	1592.39	0	357.204	74.09	1503.31	-1176.35	268.126	-1102.26	-1235.18	74.09	543.77	6	23.266	319.315	53.646	60.885			-490.124	54.885					296.382	1831.68	707.324	1732.48			1570.78	341.89			1274.4	-1489.79			1619.84	193.315	1046.46	393.3	870.096	3631.62	5	290.78	-749.74	3438.3	-1614.84	97.465	-865.096	-3340.84	431.902	104.55													1107.29	297.435	440.854	8	526.326	710.78	331.868	52.635	-580.964	413.345	-775.422	-244.8	-194.458	-658.145	46.652	616.73	1010.99	516.965	2013.33	403.435	925.472	590.16	1966.68	-213.295	878.82	-26.57	-1087.86	186.725	305.318	1.5	391.96	0	162.804	0	24.538	35.145	-142.514	-1.5	-280.78	33.645	-138.266	35.145	1016.52	1169.01	255.828	243.205	1125.77	143.9	749.646	225.17	109.248	-1025.11	-266.874	-943.835	-376.122	81.27	208.67	92.43	54.996	1532.55	378.288	1209.12	0.8	620.02	169.618	1116.69	-207.87	527.59	-377.488	-589.105	170.798	468.085	786.958	0	150.538	708.675	0	678.615	-20.26	240.59	-170.798	210.53	-150.538	-30.06	631.404	44.06	615.26	241.32	750.286	0	1315.1	588.155	118.882	-44.06	683.698	544.095	564.816	588.155	484.602	1506.09	300.564	651.39	144.78	717.565	163.568	0	-339.822	-788.525	-321.034	-1506.09	18.788	-717.565	41.944	2492.2	53.164	0	252.76	208.32	0	0	210.816	-2283.88	-41.944	-2492.2	-252.76	-208.32	1.4	60.74	190.174	955.125	504.104	187.215	310.158	0	502.704	126.475	308.758	-60.74	-193.946	-187.215	1080.37	1064.89	640.716	1899.87	846.106	2762.95	568.022	0	-234.268	1698.06	-512.352	-1064.89	-278.084	-2762.95	226.528	0	59.62	807.405	377.89	252.745	60.635	0	151.362	252.745	-165.893	0	-317.255	-252.745	752.344	0	1748.24	277.16	819.518	61.21			67.174	61.21					146.102	171.85													540.84	65.905			744.838	0	269.138	111.735	203.998	-65.905	-271.702	45.83	-475.7	111.735	664.002	923.955	772.358	1921.13	1774.58	1192.87	1055.3	353.105	1110.58	268.91	391.294	-570.85	-719.286	-839.76	221.6	51.915	16.956	20.5	19.864	1924.71	75.076	425.98	-201.736	1872.8	-146.524	374.065	55.212	-1498.73	416.27	278.645	200.82	47.55	160.718	2511.13	16.082	866.93	-255.552	2232.49	-400.188	588.285	-144.636	-1644.2	23.99	0	41.526	1073.43	741.034	1010.58	186.658	2677.93	717.044	1010.58	162.668	2677.93	-554.376	1667.36	403.436	0	401.04	0	298.454	0	51.924	0	-104.982	0	-351.512	0	-246.53	0	1339.83	1655.22	1255.8	196.315	1776.39	2369.24	610.104	1712	436.562	714.025	-729.726	56.78	-1166.29	-657.245	169.852	4.5	1149.94	1033.73	503.512	7.76	276.512	0	333.66	3.26	106.66	-4.5	-227	-7.76	1642.33	188.02	380.456	18.23	322.858	60.51	868.716	250.41	-1319.47	-127.51	-773.612	62.39	545.858	189.9	752.044	62.14	364.212	387.5	972.754	2233.48	138.122	143.625	220.71	2171.34	-613.922	81.485	-834.632	-2089.86	678.508	1886.02													54.2667	681.945	66.9	2380.2	842.488	642.76	3.774	0	788.221	-39.185	-50.4927	-681.945	-838.714	-642.76	1121.55	1481.78	2428.21	1776.25	1250.73	1621.46	1190.62	0	129.176	139.685	69.066	-1481.78	-60.11	-1621.46	2373.8	446.565	328.82	1128.8											1960.8	1468.37	537.826	0	0	441.795	503.328	340.775	-1960.8	-1026.57	-1457.47	-1127.59	503.328	-101.02	868.354	1473.74	2207.49	113.34	892.686	1279.25	504.558	166.85	24.332	-194.495	-363.796	-1306.89	-388.128	-1112.4	113.568	133.93	8.2	2124.66	394.428	309.105	538.246	52.645	280.86	175.175	424.678	-81.285	143.818	-256.46	352.352	975.68	102.474	1237.1	16.19	0	271.988	994.05	-336.162	-975.68	-80.364	18.37	255.798	994.05	270.966	0	46.69	0	488.89	1149.87	206.058	0	217.924	1149.87	-64.908	0	-282.832	-1149.87	752.834	27.5	330.018	16.895	898.412	605.705	170.954	936.075	145.578	578.205	-581.88	908.575	-727.458	330.37	132.196	70.975	9.036	0	43.52	352.29	604.072	954.505	-88.676	281.315	471.876	883.53	560.552	602.215	436.144	690.525	381.536	27.755	868.558	0	46.746	1808.87	432.414	-690.525	-389.398	1118.34	-821.812	1808.87	395.914	476.295	44.554	373.39	246.142	40.18	87.472	1547.93	-149.772	-436.115	-308.442	1071.64	-158.67	1507.76	318.188	76.57	1496.56	0	105.464	205.35	131.308	91.735	-212.724	128.78	-186.88	15.165	25.844	-113.615	276.076	1865.5	401.108	870.445	30.64	93.13	0	69.275	-245.436	-1772.37	-276.076	-1796.22	-276.076	-23.855	780.718	51.54	214.744	0	138.138	13.5	248.46	188.125	-642.58	136.585	-532.258	136.585	110.322	174.625	328.83	21.785	583.728	0	121.054	492.525	836.284	560.13	-207.776	470.74	507.454	538.345	715.23	67.605	337.69	0	588.372	1517.62	829.522	876.99	188.642	744.54	491.832	876.99	-149.048	744.54	-640.88	-132.45	298.602	147.24													670.806	70.195			1061.69	584.35	765.834	230.79	390.886	514.155	95.028	160.595	95.028	160.595	639.06	194.34	504.804	296.545	540.214	1067.21	1603.96	770.08	-98.846	872.875	964.9	575.74	1063.75	-297.135	87.658	0	42.298	63.25	110.664	0	0.6	2.915	23.006	0	-87.058	2.915	-110.064	2.915	412.798	84.12	353.468	311.075	86.248	349.625	35.6	1419.76	-326.55	265.505	-377.198	1335.64	-50.648	1070.13
	0.68125	1173.04	45.675	358.762	1246.44	134.97	111.705	829.102	1397.86	-1038.07	66.03	-343.942	1352.18	694.132	1286.15	0	3.5	302.377	232.085	719.252	170.485			719.252	166.985					1072.26	1807.23	1529.04	183.85	1101.53	182.23	1277.14	525.16	29.272	-1625	204.884	-1282.07	175.612	342.93	411.938	1132.92	213.682	721.935	401.16	173.725	869.854	1378.49	-10.778	-959.195	457.916	245.575	468.694	1204.77	69.4425	866.595	0	0											809.624	96.705	180.29	137.665	568.364	0	238.894	35.355	-241.26	-96.705	-570.73	-61.35	-329.47	35.355	1387.44	691.505	481.274	1441.05	272.222	178.195	328.83	1595.15	-1115.22	-513.31	-1058.61	903.645	56.608	1416.96	4.882	0	53.76	26.88	3.0525	3.535			-1.8295	3.535					1160.94	1197.69	1307.04	85.495	90.16	0	911.62	0	-1070.78	-1197.69	-249.316	-1197.69	821.46	0	195.968	0	154.526	545.33	999.84	155.33	66.764	15.035	803.872	155.33	-129.204	15.035	-933.076	-140.295	458.558	874.25													397.932	130.14	84.932	1923.66	636.838	437.015	66.764	15.035	238.906	306.875	-331.168	-115.105	-570.074	-421.98	81.028	1621.25	697.428	794.13											104.894	0	624.32	0	88.522	0	312.854	635.81	-16.372	0	207.96	635.81	224.332	635.81	322.652	365.52	201.818	370.98	313.19	2294.44			-9.462	1928.92					105.86	1105.84	632.774	778.81	1352.68	5	383.794	131.36	1246.82	-1100.84	277.934	-974.48	-968.89	126.36	1113.89	808.7	93.75	349.215	44.96	13.765			-1068.93	-794.935					657.146	1660.09	562.026	1667.82			1605.37	346.355			948.226	-1313.73			548.89	124.7	751.96	651.545	1133.63	4113.45	24.63	657.06	584.74	3988.75	-524.26	532.36	-1109	-3456.39	203.352	826.5													961.004	204.185	647.888	8	559.316	393.475	770.89	53.055	-401.688	189.29	-190.114	-151.13	211.574	-340.42	175.444	1213.91	1182.37	741.435	1863.74	165.645	914.958	492.43	1688.3	-1048.27	739.514	-721.48	-948.784	326.785	36.02	230.34	556.398	0	188.354	178.4	42.146	13.585	152.334	-51.94	6.126	-216.755	-146.208	-164.815	900.546	485.01	858.626	14.535	1126.16	191.09	300.854	252.33	225.618	-293.92	-599.692	-232.68	-825.31	61.24	214.19	122.415	152.328	1721.98	739.566	1459.16	1.4	989.1	525.376	1336.75	-212.79	866.685	-738.166	-470.065	354.272	294.31	801.842	0	494.712	2134.28	0	191.145	140.44	1839.97	-354.272	-103.165	-494.712	-1943.13	273.808	18.035	365.457	102.9	693.712	60.765	1150.61	191.785	419.904	42.73	876.8	173.75	456.896	131.02	504.028	1542.22	295.936	1011.49	66.296	92.79	487.676	0	-437.732	-1449.43	-16.352	-1542.22	421.38	-92.79	136.67	1874.23	63.898	0	2.842	0	10.4	3.5	-133.828	-1874.23	-126.27	-1870.73	7.558	3.5	10.374	23.84	321.954	267.45	190.114	1	262.174	0	179.74	-22.84	251.8	-23.84	72.06	-1	1046.5	205.38	726.312	2267.2	425.98	3371.91	268.184	745.535	-620.522	3166.53	-778.318	540.155	-157.796	-2626.38	231.584	2	410.324	2.5	147.494	70.86	160.923	0	-84.09	68.86	-70.6615	-2	13.4285	-70.86	1166.61	0	1058.53	96.515	1630.61	151.86			463.998	151.86					154.99	112.125													534.252	121.6			782.482	0	94.384	110.83	248.23	-121.6	-439.868	-10.77	-688.098	110.83	1064.32	1508.01	959.512	2256.24	1577.02	1334.72	1310.61	179.69	512.702	-173.28	246.288	-1328.32	-266.414	-1155.04	54.916	38.31	14.048	0	65.13	760.56	7.914	689.965	10.214	722.25	-47.002	651.655	-57.216	-70.595	93.67	319.36	883.006	265.28	270.182	2090.71	77.602	521.57	176.512	1771.35	-16.068	202.21	-192.58	-1569.14	154.098	1069.88	141.188	802.545	492.32	273	208.214	429.59	338.222	-796.885	54.116	-640.295	-284.106	156.59	128.67	0	433.42	86.405	340.438	341.505	283.93	0	211.768	341.505	155.26	0	-56.508	-341.505	1474.27	2331.74	1889.45	254.09	1541.42	1710.76	854.98	1292.6	67.148	-620.99	-619.288	-1039.15	-686.436	-418.16	471.13	0	1584.09	77.69	745.678	9.445	566.884	1.5	274.548	9.445	95.754	1.5	-178.794	-7.945	3201.13	721.705	276.536	126.195	466.566	281.755	1225.74	0	-2734.56	-439.95	-1975.39	-721.705	759.176	-281.755	938.436	112.62	268.632	192.575	1648.84	1137.95	219.326	3	710.404	1025.33	-719.11	-109.62	-1429.51	-1134.95	741.774	1379.05													12.4433	586.245	195.762	819.38	722	632.32	333.458	0	709.557	46.075	321.015	-586.245	-388.542	-632.32	1152.56	1299.6	2974.73	2217.78	1490.82	1670.25	1560.44	136.935	338.258	370.655	407.874	-1162.66	69.616	-1533.32	1602.97	821.29	527.992	431.695											1992.12	1602.54	1183.37	249.975	0	481.32	52.005	687.845	-1992.12	-1121.21	-1940.12	-914.69	52.005	206.525	1049.62	1852.35	1587.24	35.175	1169.74	1162.96	972.946	2	120.128	-689.38	-76.67	-1850.35	-196.798	-1160.96	82.732	63.32	0	2483.78	452.236	177.7	494.636	0	369.504	114.38	411.904	-63.32	42.4	-177.7	540.128	1377.53	164.342	723.695	0	0	279.276	215.18	-540.128	-1377.53	-260.852	-1162.35	279.276	215.18	40.404	171.02	0.2	0	537.082	24.92	141.096	0	496.678	-146.1	100.692	-171.02	-395.986	-24.92	522.988	0	195.832	0	287.784	415.84	58.888	516.37	-235.204	415.84	-464.1	516.37	-228.896	100.53	343.016	258.45	276.258	0	12.424	717.555	535.678	324.115	-330.592	459.105	192.662	65.665	523.254	-393.44	855.022	881.135	370.11	554.145	863.202	0	131.506	1114.45	8.18	-881.135	-723.516	233.315	-731.696	1114.45	420.338	253.195	772.812	291.095	347.984	69.545	46.358	2573.52	-72.354	-183.65	-373.98	2320.32	-301.626	2503.97	89.824	41.595	856.952	0	50.636	119.195	178.874	679.79	-39.188	77.6	89.05	638.195	128.238	560.595	818.044	1083.65	643.404	867.46	11.008	9.605	16.574	415.585	-807.036	-1074.05	-801.47	-668.065	-801.47	405.98	650.388	0	336.458	340.57	341.836	0	8.68	305.585	-308.552	305.585	-641.708	305.585	-333.156	305.585	157.682	22.64	643.088	112.77	267.234	231.4	393.02	751.605	109.552	208.76	235.338	728.965	125.786	520.205	274.904	59.34	498.94	523.665	532.658	232.04	381.068	1214.73	257.754	172.7	106.164	1155.39	-151.59	982.69	41.016	0													321.936	0			1543.19	156.285	678.922	2348.32	1221.25	156.285	356.986	2348.32	356.986	2348.32	407.566	210.06	763.396	669.96	360.606	725.17	1173.06	153.725	-46.96	515.11	765.492	-56.335	812.452	-571.445	0	0	0	0	268.534	0	0	207.905	268.534	0	0	207.905	-268.534	207.905	144.596	0.5	94.858	29.07	34.956	446.365	0	1848.05	-109.64	445.865	-144.596	1847.55	-34.956	1401.68
