## Supplementary Table S10 for "A Randomized, Controlled Clinical Trial Demonstrates Improved Cognitive Function in Senior Dogs Supplemented with a Senolytic and NAD+ Precursor Combination": Supplementary Table S10_ Activity Monitor Data.xlsx (part 6 of 8)

### Sheet: Master (continued)
	0.681944	1236.86	0	613.72	1320.38	297.62	356.915	1178.09	758.15	-939.244	356.915	-58.772	758.15	880.472	401.235	55.992	768.78	478.152	23.89	892.606	0			836.614	-768.78					1286.05	822.695	2127.75	605.965	938.592	0	2167.87	583.05	-347.46	-822.695	881.816	-239.645	1229.28	583.05	419.792	918.65	281.9	914.01	355.16	0	1621.31	788.56	-64.632	-918.65	1201.52	-130.09	1266.15	788.56	3.25	267.69	0	0											522.238	1905.9	292.144	633.605	262.588	60.69	491.6	85.59	-259.65	-1845.21	-30.638	-1820.31	229.012	24.9	1524.98	475.135	84.164	1291.22	82.07	17	402.892	203.395	-1442.91	-458.135	-1122.09	-271.74	320.822	186.395	2.912	0	166.952	0	83.7025	0			80.7905	0					1345.08	1274.86	1218.2	9.5	500	421.945	555.302	0	-845.078	-852.915	-789.776	-1274.86	55.302	-421.945	1016.51	0	9.93	563.225	734.496	10.735	255.978	47.565	-282.016	10.735	-760.534	47.565	-478.518	36.83	329.794	748.215													529.812	252.755	167.338	1524.5	249.96	1635.6	255.978	47.565	-279.852	1382.85	-273.834	-205.19	6.018	-1588.03	443.416	1949.04	1205.41	124.18											83.304	0	399.434	0	200.79	103.11	365.788	316.47	117.486	103.11	282.484	316.47	164.998	213.36	277.596	328.79	262.58	528.025	201.91	1148.34			-75.686	819.545					148.774	1380.84	659.386	954.375	1097.79	0	172.878	127.115	949.012	-1380.84	24.104	-1253.72	-924.908	127.115	866.134	758.015	158.72	66.125	152.982	388.645			-713.152	-369.37					848.892	1735.36	247.466	1698.37			2320.82	422.39			1471.93	-1312.97			691.242	193.31	1218.44	392.935	597.798	2054.14	274.374	511.63	-93.444	1860.83	-416.868	318.32	-323.424	-1542.51	305.996	500.08													1231.45	18.935	563.99	82.83	1194.36	260.945	1298.35	100.62	-37.096	242.01	66.9	81.685	103.996	-160.325	156.956	87.75	867.324	949.5	1986.44	445.915	860.484	254.35	1829.49	358.165	703.528	166.6	-1125.96	-191.565	0	300.79	410.038	0	19.382	0	343.09	58.845	19.382	-300.79	343.09	-241.945	323.708	58.845	1069.11	350.535	536.872	93.83	1227.45	477.46	314.108	87	158.344	126.925	-755.002	-263.535	-913.346	-390.46	335.734	73.5	109.82	1231.51	641.272	1178.27	0	94.485	305.538	1104.77	-335.734	20.985	-641.272	-1083.78	745.272	399.265	931.194	0	588.688	3971.34	0	83.505	-156.584	3572.07	-745.272	-315.76	-588.688	-3887.83	496.326	92.44	343.705	28.16	362.782	1	616.62	267.13	-133.544	-91.44	120.294	174.69	253.838	266.13	347.242	767.73	271.64	846.99	96.47	77.535	316.27	0	-250.772	-690.195	-30.972	-767.73	219.8	-77.535	52.094	1304.79	32.716	0	28.926	0	18.38	103.28	-23.168	-1304.79	-33.714	-1201.51	-10.546	103.28	0	62.72	138.758	112.105	341.558	235.145	60.698	244.41	341.558	172.425	60.698	181.69	-280.86	9.265	737.97	45.305	1060.32	569.705	1067.76	287.29	504.674	982	329.788	241.985	-233.296	936.695	-563.084	694.71	134.95	3	152.086	0	167.118	11.335	119.132	0	32.168	8.335	-15.8175	-3	-47.9855	-11.335	1263.05	516.235	599.714	854.38	1452.41	144.68			189.354	-371.555					282.996	739.835													270.17	274.06			570.418	0	143.046	194.505	300.248	-274.06	-127.124	-79.555	-427.372	194.505	665.668	1337.81	502.424	1609.92	3073.19	3798.62	1094.46	264.225	2407.52	2460.82	428.794	-1073.58	-1978.73	-3534.39	5.824	217.45	14.762	33.215	29.2	1112.29	28.97	1529.38	23.376	894.84	23.146	1311.93	-0.23	417.095	170.702	1961.38	1230.79	218.905	411.688	1079.69	696.3	8	240.986	-881.68	525.598	-1953.38	284.612	-1071.69	194.862	532.295	198.706	165.315	86.602	340.09	704.986	154.185	-108.26	-192.205	510.124	-378.11	618.384	-185.905	720.306	0	294.82	0	318.662	57.365	177.222	0	-401.644	57.365	-543.084	0	-141.44	-57.365	233.026	923.68	2113.77	125.915	1415.84	2276.33	1492.68	999.74	1182.81	1352.65	1259.65	76.06	76.84	-1276.59	314.988	0	631.382	56.405	448.186	286.47	702.742	30.15	133.198	286.47	387.754	30.15	254.556	-256.32	669.842	0	618.986	554.56	1027.24	0	939.746	791.04	357.4	0	269.904	791.04	-87.496	791.04	1998.86	13.755	207.652	207.63	1017.55	1323.47	129.764	7.515	-981.318	1309.72	-1869.1	-6.24	-887.782	-1315.96	978.898	460.305													5.54	679.68	293.298	509.55	547.678	994.765	180.21	0	542.138	315.085	174.67	-679.68	-367.468	-994.765	807.036	842.94	2426.65	1900.81	1461.3	1609.63	1325.39	99.44	654.268	766.695	518.358	-743.5	-135.91	-1510.19	1556.75	434.65	618.385	175.09											2087.91	1889.78	810.208	224.88	0	401.26	231.117	205.85	-2087.91	-1488.52	-1856.8	-1683.92	231.117	-195.41	1087.92	1730.96	1235.41	0	1513.5	523.11	1386.72	16.69	425.58	-1207.86	298.798	-1714.28	-126.782	-506.42	147.16	51.655	691.186	2261.32	759.392	195.655	1614.14	155.11	612.232	144	1466.98	103.455	854.746	-40.545	476.348	694.205	103.392	542.415	0	120.95	251.726	696.215	-476.348	-573.255	-224.622	2.01	251.726	575.265	7.924	0	25.144	0	65.748	15	119.978	0	57.824	15	112.054	0	54.23	-15	610.36	30.4	183.984	0	493.92	138.485	0	23.435	-116.44	108.085	-610.36	-6.965	-493.92	-115.05	306.598	289.385	150.728	0	16.104	737.265	190.606	579.5	-290.494	447.88	-115.992	290.115	174.502	-157.765	905.192	1147.62	326.42	311.325	961.596	0	166.246	1405.51	56.404	-1147.62	-738.946	257.89	-795.35	1405.51	841.79	379.545	314.626	29.935	700.662	120.085	13.584	920.715	-141.128	-259.46	-828.206	541.17	-687.078	800.63	263.7	206.815	2255.38	0	16.282	541.78	9.768	735.03	-247.418	334.965	-253.932	528.215	-6.514	193.25	1893.06	1369.97	487.58	321.455	94.88	89.35	0	456.545	-1798.18	-1280.62	-1893.06	-913.425	-1893.06	367.195	825.888	697.755	307.324	834.545	1166.38	106.505	3.622	681.22	340.492	-16.535	-822.266	-16.535	-1162.76	574.715	157.062	0	420.166	0	290.36	185.41	320.668	693.16	133.298	185.41	163.606	693.16	30.308	507.75	52.294	0	683.388	238.44	518.718	408.745	761.518	1199.26	466.424	408.745	709.224	1199.26	242.8	790.51	24.194	385.43													890.66	69.67			1158.2	641.045	839.218	2384.56	267.54	571.375	-51.442	2314.89	-51.442	2314.89	282.376	243.635	945.512	1486.36	641.074	412.97	1046.24	954.45	358.698	169.335	763.866	710.815	405.168	541.48	51.182	0	215.672	0	24.104	20.5	95.05	0	-27.078	20.5	43.868	0	70.946	-20.5	129.196	0	35.338	17.17	0	1145.11	0	3070.89	-129.196	1145.11	-129.196	3070.89	0	1925.79
	0.682639	1774.89	79.07	669.266	985.505	311.78	409.03	639.218	657.6	-1463.11	329.96	-1135.67	578.53	327.438	248.57	405.816	0	827.893	24.105	431.82	213.845			26.004	213.845					1200.81	996.03	1126.25	3	813.036	0	1743.88	1311.33	-387.77	-996.03	543.074	315.3	930.844	1311.33	166.058	923.11	114.826	461.7	404.188	0	1247.23	1698.48	238.13	-923.11	1081.17	775.375	843.044	1698.48	0	229.185	129.232	0											58.844	1999.48	229.652	494.93	503.782	125.145	117.9	37.665	444.938	-1874.34	59.056	-1961.82	-385.882	-87.48	2167.44	757.37	277.076	1212.12	54.642	73.82	226.222	228.1	-2112.8	-683.55	-1941.22	-529.27	171.581	154.28	124.888	0	158.802	87.525	19.5	175.02			-105.388	175.02					1161.72	1571.52	1200.73	0	938.548	38.115	505.122	49.13	-223.174	-1533.4	-656.6	-1522.39	-433.426	11.015	646.702	0	0	1106.89	598.206	623.76	89.636	157.255	-48.496	623.76	-557.066	157.255	-508.57	-466.505	313.966	733.14													162.038	104.42	165.666	942.175	345.154	828.8	89.636	157.255	183.116	724.38	-72.402	52.835	-255.518	-671.545	389.45	1115.39	323.783	105.71											65.626	161.015	943.04	0	85.276	25.67	140.188	1	19.65	-135.345	74.562	-160.015	54.912	-24.67	158.808	350.395	47.448	535.9	158.382	1352.06			-0.426	1001.66					86.438	1121.8	688.61	1620.8	752.384	0	131.328	8.2	665.946	-1121.8	44.89	-1113.6	-621.056	8.2	1065.09	1468.03	35.424	0	162.318	872.37			-902.774	-595.66					1420.22	1735.45	266.15	1685.58			1910.84	330.835			490.622	-1404.62			871.652	251.82	1907.88	322.31	600.996	1075.38	230.422	448.955	-270.656	823.565	-641.23	197.135	-370.574	-626.43	361.786	606.975													698.524	238.9	465.042	14.22	627.268	295.6	567.35	78.725	-71.256	56.7	-131.174	-160.175	-59.918	-216.875	124.308	147.135	456.666	1026.06	2230.57	321.07	889.88	480.515	2106.27	173.935	765.572	333.38	-1340.69	159.445	14.206	221.125	788.25	0	134.86	870.015	428.688	287.33	120.654	648.89	414.482	66.205	293.828	-582.685	775.518	812.21	235.476	40.415	905.428	607.77	457.464	1761.93	129.91	-204.44	-318.054	949.72	-447.964	1154.16	169.888	324.08	209.508	1001.86	609.896	431.005	0	9.925	440.008	106.925	-169.888	-314.155	-609.896	-421.08	476.648	453.225	594.612	121.39	350.97	2586.69	103.718	21.415	-125.678	2133.47	-372.93	-431.81	-247.252	-2565.28	1012.96	49.81	818.117	558.835	447.706	183.18	856.744	557.51	-565.258	133.37	-156.22	507.7	409.038	374.33	444.92	473.045	98.628	506.57	64.392	276.725	305.182	144.205	-380.528	-196.32	-139.738	-328.84	240.79	-132.52	34.428	2732.74	35.842	0.5	41.178	0	3.944	413.485	6.75	-2732.74	-30.484	-2319.25	-37.234	413.485	23.192	231.38	239.06	67.67	554.948	125.29	322.934	40.33	531.756	-106.09	299.742	-191.05	-232.014	-84.96	656.258	30.77	813.982	990.79	1165.12	850.865	420.394	1443.58	508.858	820.095	-235.864	1412.81	-744.722	592.715	59.612	0	163.99	0	52.864	412.29	108.425	0	-6.748	412.29	48.813	0	55.561	-412.29	799.93	0	979.078	212.42	1392.15	399.215			592.216	399.215					189.788	660.59													889.003	0			449.098	0	566.174	377.78	-439.905	0	-322.829	377.78	117.076	377.78	246.936	1753.42	987.432	1607.11	4030.25	1598.24	673.306	179.275	3783.31	-155.175	426.37	-1574.14	-3356.94	-1418.97	113.592	115.49	75.064	100.275	0	1387.86	25.176	141.605	-113.592	1272.37	-88.416	26.115	25.176	-1246.26	161.118	734.825	1259.99	14.875	525.898	1788.59	917.756	404.535	364.78	1053.76	756.638	-330.29	391.858	-1384.05	78.092	1285.55	321.858	145.595	11.01	76.965	376.854	41.165	-67.082	-1208.58	298.762	-1244.38	365.844	-35.8	960.196	0	277.186	51.875	914.884	0	72.944	0	-45.312	0	-887.252	0	-841.94	0	397.278	539.94	2135.57	1	2222.91	1275.19	1999.48	1442.37	1825.63	735.25	1602.2	902.43	-223.43	167.18	317.42	0	407.396	87.39	199.484	261.485	370.874	0	-117.936	261.485	53.454	0	171.39	-261.485	429.012	298.945	83.94	57.485	683.624	533.77	1026.82	186.68	254.612	234.825	597.81	-112.265	343.198	-347.09	1175.79	234.5	302.386	238.845	674.78	1684.27	108.146	4.61	-501.012	1449.77	-1067.65	-229.89	-566.634	-1679.65	557.882	341.175													40.505	649.925	412.502	859.015	799.068	997.615	69.5	0	758.563	347.69	28.995	-649.925	-729.568	-997.615	653.798	1249.28	1969.53	1678.32	1409.63	1239.93	1002.48	67.135	755.83	-9.34	348.686	-1182.14	-407.144	-1172.8	1365.77	1452.4	878.39	196.26											1489.65	1816.75	780.596	803.625	8.074	799.91	640.002	2460.12	-1481.58	-1016.84	-849.65	643.37	631.928	1660.21	599.384	1451.15	1191.42	293.345	1789.48	675.87	1474.16	0	1190.1	-775.285	874.778	-1451.15	-315.318	-675.87	66.518	67.005	299.326	1476.7	437.488	218.425	1277.42	0	370.97	151.42	1210.9	-67.005	839.928	-218.425	732.412	964.9	52.28	653.88	0	0	194.69	932.155	-732.412	-964.9	-537.722	-32.745	194.69	932.155	72.272	0	0	0	83.53	45.675	177.644	2	11.258	45.675	105.372	2	94.114	-43.675	287.868	0	71.054	0	1200.29	0	48.616	0	912.424	0	-239.252	0	-1151.68	0	413.614	435.445	354.674	0	53.814	795.17	484.516	538.71	-359.8	359.725	70.902	103.265	430.702	-256.46	423.75	910.815	419.108	117.885	1714.01	0	157.958	1214.87	1290.26	-910.815	-265.792	304.05	-1556.05	1214.87	756.15	120.865	125.932	25.78	500.338	332.75	119.682	2465.3	-255.812	211.885	-636.468	2344.44	-380.656	2132.55	78.026	241.38	2563.29	0	88.904	332.37	143.164	669.995	10.878	90.99	65.138	428.615	54.26	337.625	1423.28	1137.42	600.95	501.96	33.432	193.535	0	258.46	-1389.85	-943.89	-1423.28	-878.965	-1423.28	64.925	783.244	690.69	485.144	126.755	228.352	164.925	65.842	82.165	-554.892	-608.525	-717.402	-608.525	-162.51	-82.76	450.252	191.88	137.7	49.055	433.074	311.105	249.38	622.355	-17.178	119.225	-200.872	430.475	-183.694	311.25	50.226	462.55	472.138	705.625	630.704	222.82	1097.89	702.765	580.478	-239.73	1047.67	240.215	467.188	479.945	75.216	0													436.16	163.105			1101.14	1875.24	1670.11	1866.17	664.984	1712.13	1233.95	1703.07	1233.95	1703.07	241.288	47.975	1056.42	1772.88	6.874	41.04	428.012	596.88	-234.414	-6.935	186.724	548.905	421.138	555.84	79.602	463.97	124.686	0	184.84	64.77	246.028	0	105.238	-399.2	166.426	-463.97	61.188	-64.77	330.31	0	1.4	32.46	114.342	943.11	0	3537.01	-215.968	943.11	-330.31	3537.01	-114.342	2593.9
	0.683333	643.86	167.435	363.706	1572.12	455.242	219.235	438.352	740.36	-188.618	51.8	-205.508	572.925	-16.89	521.125	238.672	0	1678.86	4.925	1034.64	1017.7			795.964	1017.7					1272.37	212.52	854.774	135.745	1004.98	0	2426.03	485.93	-267.398	-212.52	1153.66	273.41	1421.05	485.93	265.34	755.87	106.814	399.325	390.876	0	803.118	1132.36	125.536	-755.87	537.778	376.49	412.242	1132.36	0	159.835	57.6425	35.86											641.624	1668.54	256.054	964.565	368.224	7.5	53.724	178.885	-273.4	-1661.04	-587.9	-1489.65	-314.5	171.385	1968.64	1355.16	326.468	1681.67	18	107.125	359.62	1317.73	-1950.64	-1248.04	-1609.02	-37.43	341.62	1210.61	38.716	27.66	38.088	10.5	45.3675	3			6.6515	-24.66					884.016	2749.8	779.548	2	833.048	405.26	574.972	93.685	-50.968	-2344.54	-309.044	-2656.12	-258.076	-311.575	281.938	135.9	1.2	551.765	640.1	228.38	88.258	83.735	358.162	92.48	-193.68	-52.165	-551.842	-144.645	156.248	711.315													198.27	159.51	409.854	807.48	89.908	1518.29	88.258	83.735	-108.362	1358.78	-110.012	-75.775	-1.65	-1434.56	119.762	1054.05	830.92	267.69											853.324	20.01	1070.71	118.365	47.52	101.315	21.634	335.615	-805.804	81.305	-831.69	315.605	-25.886	234.3	83.768	457.54	70.688	537.585	24.644	1309.08			-59.124	851.535					175.314	1057.38	847.37	1147.79	831.15	0	3	174.665	655.836	-1057.38	-172.314	-882.71	-828.15	174.665	1429.68	595.715	60.11	557.285	169.826	102.42			-1259.85	-493.295					1630.13	1920.08	703.896	1625.93			1679.35	396.235			49.222	-1523.84			1830.55	232.475	1593.59	470.205	781.286	1965.65	399.156	1006.99	-1049.26	1733.17	-1431.39	774.51	-382.13	-958.665	347.748	340.355													831.408	708.695	370.004	7	609.64	364.695	282.064	107.845	-221.768	-344	-549.344	-600.85	-327.576	-256.85	42.71	351.5	184.592	976.935	2268.52	875.865	990.808	208.815	2225.81	524.365	948.098	-142.685	-1277.71	-667.05	0	124.745	631.522	0	66.554	485.605	376.498	9.395	66.554	360.86	376.498	-115.35	309.944	-476.21	565.89	929.205	293.796	431.985	741.596	659.945	732.162	473.575	175.706	-269.26	166.272	-455.63	-9.434	-186.37	101.512	109.47	41.112	127.36	319.486	29.755	0	52.145	217.974	-79.715	-101.512	-57.325	-319.486	22.39	467.466	539.155	986.662	251.775	585.772	1453.54	527.336	0	118.306	914.38	59.87	-539.155	-58.436	-1453.54	1527.26	78.69	720.587	308.81	491.034	768.115	684.932	8.745	-1036.23	689.425	-842.33	-69.945	193.898	-759.37	23.336	57.925	46.248	764.465	130.218	118.525	346.614	0	106.882	60.6	323.278	-57.925	216.396	-118.525	0	1234.27	61.214	0	39.944	0	0.6	537.115	39.944	-1234.27	0.6	-697.155	-39.344	537.115	92.46	16.04	353.352	236.325	204.952	82.33	411.936	748.26	112.492	66.29	319.476	732.22	206.984	665.93	416.598	63.97	1071.06	1454.05	789.202	44.635	321.844	1264.04	372.604	-19.335	-94.754	1200.07	-467.358	1219.4	1.708	129.805	370.926	0	96.636	440.475	31.12	0	94.928	310.67	29.412	-129.805	-65.516	-440.475	513.19	386.265	689.054	185.265	1785.67	134.54			1272.48	-251.725					89.348	537.75													728.463	446.3			656.728	0	276.498	519.14	-71.7353	-446.3	-451.965	72.84	-380.23	519.14	600.138	1566.24	331.498	2117.42	3536.9	3466.51	491.118	217.295	2936.76	1900.28	-109.02	-1348.94	-3045.78	-3249.22	60.442	76.13	38.402	0	20.95	67.85	17.908	114.315	-39.492	-8.28	-42.534	38.185	-3.042	46.465	374.58	708.14	1129.4	66.08	839.722	1487.61	249.784	248.76	465.142	779.465	-124.796	-459.38	-589.938	-1238.85	47.382	96.675	303.3	0	119.062	2333.53	167.978	359.38	71.68	2236.86	120.596	262.705	48.916	-1974.15	141.518	0	401.016	0	797.874	0	430.158	0	656.356	0	288.64	0	-367.716	0	430.712	727.535	2138.59	0	1708.95	2466.47	1293.28	808.735	1278.23	1738.93	862.57	81.2	-415.664	-1657.73	746.882	1202.06	630.972	32.975	264.508	0	474.546	107.8	-482.374	-1202.06	-272.336	-1094.26	210.038	107.8	347.9	150.805	862.49	848.615	215.128	951.39	1016.25	56.65	-132.772	800.585	668.346	-94.155	801.118	-894.74	921.672	0	621.404	415.935	630.34	1213.33	170.406	2	-291.332	1213.33	-751.266	2	-459.934	-1211.33	518.864	1250.58													90.1117	1946.05	367.834	1008.62	1088.21	957.645	19.082	3.5	998.096	-988.4	-71.0297	-1942.55	-1069.13	-954.145	509.614	1414.93	2332.05	2359.19	979.806	1129.04	1433.34	12.75	470.192	-285.895	923.73	-1402.18	453.538	-1116.29	1346.66	1420.56	652.202	91.46											1074.22	721.4	163.232	384.3	47.678	646.91	953.948	882.165	-1026.55	-74.49	-120.276	160.765	906.27	235.255	950.874	2103.53	1751.9	91.085	1094.61	1247.66	1204.88	810.185	143.736	-855.86	254.006	-1293.34	110.27	-437.48	137.504	61	298.482	2167.44	419.91	413.04	503.618	0	282.406	352.04	366.114	-61	83.708	-413.04	551.172	611.535	0	276.735	0	205.21	251.002	575.79	-551.172	-406.325	-300.17	-35.745	251.002	370.58	0	0	50.07	0	57.06	15.795	222.234	0	57.06	15.795	222.234	0	165.174	-15.795	402.454	17.355	251.542	25.77	1152.27	0	0	0	749.82	-17.355	-402.454	-17.355	-1152.27	0	348.616	101.815	32.688	0	0	176.29	343.548	635.62	-348.616	74.475	-5.068	533.805	343.548	459.33	209.95	722	328.238	398.88	1306.14	0	84.778	946.69	1096.19	-722	-125.172	224.69	-1221.36	946.69	301.002	165.205	72.494	15.605	234.77	206.9	80.654	1068.82	-66.232	41.695	-220.348	903.615	-154.116	861.92	286.004	982.925	1809.02	164.775	185.126	290.22	186.414	828.04	-100.878	-692.705	-99.59	-154.885	1.288	537.82	1021.45	667.23	448.966	738.93	36.464	483.02	0	319.375	-984.984	-184.21	-1021.45	-347.855	-1021.45	-163.645	657.816	21.73	610.048	9.5	76.048	0	66.348	1523.03	-581.768	1501.3	-591.468	1501.3	-9.7	1523.03	65.144	0	292.348	292.505	366.554	82.795	66.628	177.31	301.41	82.795	1.484	177.31	-299.926	94.515	379.934	0	1125.58	34.125	856.918	465.765	284.848	2733.75	476.984	465.765	-95.086	2733.75	-572.07	2267.99	216.594	121.72													0	91.83			1154.12	2222.57	988.202	1658.12	1154.12	2130.74	988.202	1566.29	988.202	1566.29	97.81	765.9	631.272	2109.16	241.698	8.245	385.702	368.43	143.888	-757.655	287.892	-397.47	144.004	360.185	6.28	0	808.824	128.57	0	233.41	157.3	0	-6.28	233.41	151.02	0	157.3	-233.41	266.56	20.115	155.358	49.22	105.482	31.725	0	2444.34	-161.078	11.61	-266.56	2424.22	-105.482	2412.61
	0.684028	1938.96	209.535	497.602	1336.76	293.448	208.085	265.862	1337.87	-1645.51	-1.45	-1673.09	1128.33	-27.586	1129.78	305.234	399.04	1077.72	268.795	707.028	1182.33			401.794	783.285					796.346	902.84	1245.73	170.165	961.878	323.225	1863.61	375.935	165.532	-579.615	1067.26	-526.905	901.732	52.71	213.494	404.895	173.538	844.285	201.8	4.155	282.62	1010.16	-11.694	-400.74	69.126	605.27	80.82	1006.01	18.585	123.495	38.3875	46.19											1024.64	1466.76	727.836	167.615	1038.14	26.705	248.274	375.78	13.494	-1440.06	-776.37	-1090.98	-789.864	349.075	1731.59	2180.83	223.814	1458.33	21.152	550.515	158.055	678.055	-1710.44	-1630.32	-1573.54	-1502.78	136.903	127.54	89.748	100.58	0	52.9	50.935	32.69			-38.813	-67.89					826.89	2677.45	1062.61	917.3	969.818	24	313.71	0	142.928	-2653.45	-513.18	-2677.45	-656.108	-24	2071.88	149.955	0	1068.48	627.392	16.475	441.344	160.975	-1444.49	-133.48	-1630.53	11.02	-186.048	144.5	451.558	755.175													291.792	4	365.29	396.71	99.768	99.685	441.344	160.975	-192.024	95.685	149.552	156.975	341.576	61.29	236.818	889.565	959.05	376.9											165.05	143.345	591.806	191.625	119.462	291.015	14.208	890.385	-45.588	147.67	-150.842	747.04	-105.254	599.37	235.492	150.1	97.214	467.48	12.702	1038.87			-222.79	888.77					252.138	1120.82	1097.21	1432.99	727.456	0	4.6	0	475.318	-1120.82	-247.538	-1120.82	-722.856	0	1236.78	125.755	238.306	0	55.656	157.54			-1181.13	31.785					1278.93	1899.82	381.76	1477.14			1425.62	466.355			146.688	-1433.46			1265.09	278.895	446.118	306.75	360.302	62.365	413.494	798.38	-904.792	-216.53	-851.6	519.485	53.192	736.015	155.896	727.84													2687.55	150.615	513.716	242.67	419.292	506.435	439.624	44.85	-2268.26	355.82	-2247.93	-105.765	20.332	-461.585	77.348	19.005	383.49	847.165	1745.24	456.415	768.052	798.445	1667.9	437.41	690.704	779.44	-977.192	342.03	71.214	294.715	775.932	17.27	6.908	438.415	1046.39	0	-64.306	143.7	975.174	-294.715	1039.48	-438.415	794.54	261.245	377.658	392.935	1323.41	485.085	603.434	489.04	528.866	223.84	-191.106	227.795	-719.972	3.955	816.946	213.46	59.14	146.52	495.748	262.495	0	105.305	-321.198	49.035	-816.946	-108.155	-495.748	-157.19	542.756	162.045	979.232	197.69	378.996	2156.41	619.224	0	-163.76	1994.37	76.468	-162.045	240.228	-2156.41	1237.14	630.595	97.3	1564.39	551.532	2	702.006	2.5	-685.612	-628.595	-535.138	-628.095	150.474	0.5	42.708	0	125.102	322.475	441.198	421.965	258.746	258.345	398.49	421.965	216.038	258.345	-182.452	-163.62	0	36.88	35.778	0	67.884	21.585	6.8	423.345	67.884	-15.295	6.8	386.465	-61.084	401.76	99.25	81.605	673.624	112.18	196.76	91.825	279.518	480.89	97.51	10.22	180.268	399.285	82.758	389.065	669.51	25.775	1059.42	264.75	344.148	70.3	562.922	1378.12	-325.362	44.525	-106.588	1352.35	218.774	1307.83	80.294	197.535	129.26	0	60.9	36.25	370.765	97.8	-19.394	-161.285	290.471	-99.735	309.865	61.55	481.58	1654.73	721.722	358.195	1005.64	146.325			524.056	-1508.41					0	539.77													1092.27	0			480.554	0	391.386	331.505	-611.719	0	-700.887	331.505	-89.168	331.505	630.334	1135.52	784.362	3455.07	3938.4	4030.84	620.73	100.73	3308.06	2895.32	-9.604	-1034.79	-3317.67	-3930.11	54.462	318.625	49.502	0	4.024	653	0	1632.84	-50.438	334.375	-54.462	1314.21	-4.024	979.84	78.31	1231	2112.21	0	229.048	974.6	536.65	466.72	150.738	-256.4	458.34	-764.28	307.602	-507.88	30.646	318.82	41.158	1171.33	591.732	2861.89	32.59	1367.94	561.086	2543.07	1.944	1049.12	-559.142	-1493.94	334.476	0	683.142	0	1148.41	0	657.95	0	813.936	0	323.474	0	-490.462	0	417.794	1014.84	1135.41	239.03	2275.23	1587.44	1629.98	1078.16	1857.43	572.605	1212.18	63.33	-645.25	-509.275	66.572	637.955	1052.35	10	632.85	46.735	1105.63	30.925	566.278	-591.22	1039.05	-607.03	472.776	-15.81	1756.3	543.675	342.06	1274.4	295.27	374.705	1282.13	2.695	-1461.03	-168.97	-474.162	-540.98	986.864	-372.01	789.994	267.935	1146.07	222.175	840.624	926.02	203.812	76.805	50.63	658.085	-586.182	-191.13	-636.812	-849.215	298.724	2463.01													82.03	1226.4	201.188	769.94	599.984	987.775	207.682	0	517.954	-238.625	125.652	-1226.4	-392.302	-987.775	508.846	2335.11	2885.92	1653.13	1300.35	1570.06	1321.27	109.825	791.504	-765.05	812.424	-2225.28	20.92	-1460.23	1406.5	1943.19	852.487	12											1192.48	542.365	406.986	1212	8.2	226.435	798.295	613.08	-1184.28	-315.93	-394.187	70.715	790.095	386.645	1018.09	803.475	1673.61	963.76	1390.69	825.005	929.778	203.25	372.598	21.53	-88.316	-600.225	-460.914	-621.755	502.782	166.96	629.732	721.505	466.894	159.535	929.188	519.95	-35.888	-7.425	426.406	352.99	462.294	360.415	582.18	440.185	0	1247	62.548	0	222.608	387.275	-519.632	-440.185	-359.572	-52.91	160.06	387.275	0	0	0	0	12.492	9	280.63	0	12.492	9	280.63	0	268.138	-9	169.774	0	47.8	0	761.798	0	117.214	0	592.024	0	-52.56	0	-644.584	0	234.068	14.575	209.386	296.415	248.198	32.07	418.022	187.115	14.13	17.495	183.954	172.54	169.824	155.045	238.956	568.97	212.002	564.05	915.978	0	36.868	1425.3	677.022	-568.97	-202.088	856.325	-879.11	1425.3	420.194	191.67	32.62	33.66	242.642	0	0	342.715	-177.552	-191.67	-420.194	151.045	-242.642	342.715	329.03	438.515	1644.03	0	151.28	289.475	139.928	865.265	-177.75	-149.04	-189.102	426.75	-11.352	575.79	753.03	301.47	613.202	711.1	62.832	270.44	0	447.92	-690.198	-31.03	-753.03	146.45	-753.03	177.48	649.026	0	241.086	369.34	313.342	0	101.688	645.645	-335.684	645.645	-547.338	645.645	-211.654	645.645	575.974	0	451.676	854.265	391.64	241.17	606.29	5.1	-184.334	241.17	30.316	5.1	214.65	-236.07	416.012	62.025	895.658	127.755	517.194	420.04	496.284	976.975	101.182	358.015	80.272	914.95	-20.91	556.935	407.742	104.955													12.834	0			734.134	1906.21	534.616	887.455	721.3	1906.21	521.782	887.455	521.782	887.455	220.522	1545.03	746.45	2327.22	196.368	129.235	438.68	343.17	-24.154	-1415.8	218.158	-1201.86	242.312	213.935	18.344	3	148.982	0	668.032	507.155	250.742	0	649.688	504.155	232.398	-3	-417.29	-507.155	222.512	16.14	28.362	107.78	132.956	876.205	0	276.905	-89.556	860.065	-222.512	260.765	-132.956	-599.3
	0.684722	1238.79	165.915	493.73	1297.67	607.862	841.66	311.662	2023.84	-630.924	675.745	-927.124	1857.92	-296.2	1182.18	124.6	373.635	875.553	12.5	1140.53	1406.47			1015.93	1032.84					475.77	691.21	772.452	123.53	1851.14	2.5	2183.4	442.375	1375.37	-688.71	1707.63	-248.835	332.26	439.875	513.244	908.075	109.464	112.36	229.74	0	640.286	929.415	-283.504	-908.075	127.042	21.34	410.546	929.415	88.0475	121.095	8.75	4.5											672.968	1574.12	1194.9	71.765	691.394	0	374.876	287.02	18.426	-1574.12	-298.092	-1287.11	-316.518	287.02	1126.13	1054.06	68.388	2437.97	128.212	165.74	116.767	111.61	-997.918	-888.315	-1009.36	-942.445	-11.4445	-54.13	94.974	30.11	0	33.105	17.68	54.8			-77.294	24.69					1476.45	2756.14	894.142	946.495	982.264	0	223.394	0	-494.188	-2756.14	-1253.06	-2756.14	-758.87	0	1569.88	0	94.822	683.48	477.77	328.795	619.38	229.95	-1092.11	328.795	-950.496	229.95	141.61	-98.845	230.364	772.01													740.852	22.905	209.32	306.175	750.61	237.825	619.38	229.95	9.758	214.92	-121.472	207.045	-131.23	-7.875	509.204	828.945	1035.46	308.265											139.702	419.555	404.1	115.5	167.418	238.895	744.408	28.475	27.716	-180.66	604.706	-391.08	576.99	-210.42	222.742	485.655	0	470.99	0	1107.31			-222.742	621.655					437.092	752.055	1097.03	1067.99	825.764	479.965	34.67	133.01	388.672	-272.09	-402.422	-619.045	-791.094	-346.955	467.544	56.65	323.338	0	47.836	408.06			-419.708	351.41					1217.29	2216.62	538.244	1994.23			955.156	634.335			-262.134	-1582.28			1138.41	117.78	975.34	445.955	80.594	59.365	124.658	122.03	-1057.81	-58.415	-1013.75	4.25	44.064	62.665	171.676	240.005													1503.74	215.88	170.364	48.565	103.22	412.01	903.99	72.2	-1400.52	196.13	-599.746	-143.68	800.77	-339.81	81.068	635.885	210.21	818.465	1642.12	58.975	620.14	1100.12	1561.06	-576.91	539.072	464.235	-1021.98	1041.14	18.274	198.925	439.158	205.075	124.326	114.07	705.528	84.925	106.052	-84.855	687.254	-114	581.202	-29.145	819.786	1225.65	269.738	228.005	486.318	358.135	592.85	1260.05	-333.468	-867.52	-226.936	34.39	106.532	901.91	470.32	169.855	184.388	0	547.15	36.14	0	0	76.83	-133.715	-470.32	-169.855	-547.15	-36.14	187.774	327.83	947.73	194.16	1092.43	5139.4	123.044	84.185	904.652	4811.57	-64.73	-243.645	-969.382	-5055.22	849.572	22.36	235.618	514.255	598.368	0	696.156	520.37	-251.204	-22.36	-153.416	498.01	97.788	520.37	207.474	0	193.92	687.365	64.324	471.085	217.51	111.515	-143.15	471.085	10.036	111.515	153.186	-359.57	0	142.525	167.266	0	287.29	0	16.706	1576.21	287.29	-142.525	16.706	1433.69	-270.584	1576.21	158.254	8.86	547.426	296.915	291.938	7.565	280.136	679.56	133.684	-1.295	121.882	670.7	-11.802	671.995	1355.21	238.115	629.498	738.735	435.384	965.625	414.112	1655.06	-919.83	727.51	-941.102	1416.94	-21.272	689.435	19.068	348.08	19.6	63.33	184.924	163.175	510.765	0	165.856	-184.905	491.697	-348.08	325.841	-163.175	956.522	456.77	987.734	224.715	1191.73	487.745			235.21	30.975					81.172	873.235													863.152	0			779.336	0	204.942	131.255	-83.8157	0	-658.21	131.255	-574.394	131.255	340.972	1082.86	513.806	2495.32	2747.61	3858.77	252.51	113.665	2406.63	2775.91	-88.462	-969.195	-2495.1	-3745.11	84.584	1209.22	14.748	0	10.738	985.05	38.582	2958.99	-73.846	-224.17	-46.002	1749.78	27.844	1973.94	87.296	740.03	1491.77	0	62.902	1925.91	445.674	997.92	-24.394	1185.88	358.378	257.89	382.772	-927.995	138.514	110.31	0	806.08	437.1	2125.7	309.342	324.32	298.586	2015.39	170.828	214.01	-127.758	-1801.38	270.794	0	626.648	70.23	653.722	31.625	496.37	0	382.928	31.625	225.576	0	-157.352	-31.625	838.668	183.43	1329.4	152.59	2867.87	2610.53	1979.57	536.465	2029.2	2427.11	1140.9	353.035	-888.294	-2074.07	361.088	54.98	291.63	79.11	1202.6	0	873.266	44.82	841.512	-54.98	512.178	-10.16	-329.334	44.82	1245.63	207.34	276.032	1066.11	377.946	152.775	833.83	0	-867.684	-54.565	-411.8	-207.34	455.884	-152.775	760.974	254.505	796.052	202.77	706.542	552.16	181.226	69.665	-54.432	297.655	-579.748	-184.84	-525.316	-482.495	422.492	1132.55													25.49	1295.47	5.882	620.88	1310.63	973.695	146.802	35	1285.14	-321.78	121.312	-1260.47	-1163.83	-938.695	381.596	2915.22	2728.68	1363.06	1345	1514.22	1001.69	1150.06	963.406	-1400.99	620.094	-1765.16	-343.312	-364.17	1542.97	1956.45	512.485	91.635											1435.6	119.57	490.214	895.43	31.116	81.405	772.752	486.755	-1404.48	-38.165	-662.844	367.185	741.636	405.35	1023.81	1298.4	1190.14	177.51	954.97	706.915	894.18	226.535	-68.844	-591.49	-129.634	-1071.87	-60.79	-480.38	547.848	0	251.948	467.635	390.826	748.1	950.816	196.03	-157.022	748.1	402.968	196.03	559.99	-552.07	642.352	1001.96	88.348	1581.17	2.6	0	179.03	859.48	-639.752	-1001.96	-463.322	-142.475	176.43	859.48	0	519.675	43.558	0	35.316	50.24	228.772	53.15	35.316	-469.435	228.772	-466.525	193.456	2.91	359.196	359.04	0	46.695	443.684	0	463.98	111.025	84.488	-359.04	104.784	-248.015	20.296	111.025	159.114	1289.55	658.906	0	35.64	341.11	429.018	203.2	-123.474	-948.435	269.904	-1086.35	393.378	-137.91	312.578	1208.06	65.46	181.42	822.334	110.54	381.018	1089.62	509.756	-1097.52	68.44	-118.44	-441.316	979.08	249.884	53.895	495.326	20	842.294	9.71	63.844	470.98	592.41	-44.185	-186.04	417.085	-778.45	461.27	158.532	145.725	497.134	169.225	151.844	361.955	670.172	776.09	-6.688	216.23	511.64	630.365	518.328	414.135	772.132	797.82	408.892	91.645	17.622	256.32	0	164	-754.51	-541.5	-772.132	-633.82	-772.132	-92.32	184.478	0	652.336	211.185	113.208	0	608.892	146.795	-71.27	146.795	424.414	146.795	495.684	146.795	750.432	0	540.036	163.365	511.092	41.425	171.27	942.71	-239.34	41.425	-579.162	942.71	-339.822	901.285	118.868	400.83	689.728	0	587.328	499.82	493.294	311.175	468.46	98.99	374.426	-89.655	-94.034	-188.645	697.458	124.57													3.2	35.545			444.404	1887.72	174.968	776.655	441.204	1852.18	171.768	741.11	171.768	741.11	911.842	630.325	570.216	307.095	1513.71	378.095	295.43	265.89	601.864	-252.23	-616.412	-364.435	-1218.28	-112.205	0	0	39.728	0	17.752	0	434.932	233.47	17.752	0	434.932	233.47	417.18	233.47	132.744	126.29	242.438	491.995	87.168	754.79	0	1077.5	-45.576	628.5	-132.744	951.21	-87.168	322.71
	0.685417	1422.59	0	419.738	1441.59	70.316	465.92	279.982	1720.01	-1352.27	465.92	-1142.61	1720.01	209.666	1254.09	16	206.01	401.13	1014.49	672.366	885.77			656.366	679.76					877.94	515.055	603.67	355.405	1437.94	506.955	2888.42	911.02	559.996	-8.1	2010.48	395.965	1450.48	404.065	324.582	495.27	188.482	1068.8	266.662	0	420.51	894.97	-57.92	-495.27	95.928	399.7	153.848	894.97	0	26.875	13.75	36.005											846.502	948.88	917.608	74.27	789.05	203.55	768.782	321.085	-57.452	-745.33	-77.72	-627.795	-20.268	117.535	1094.77	1199.47	191.334	1564.07	0	0	200.472	154.665	-1094.77	-1199.47	-894.301	-1044.81	200.472	154.665	184.916	0	319.914	52.47	14.9425	54.94			-169.974	54.94					1358.36	2268.93	915.188	2	1005.32	28.25	300.228	0	-353.046	-2240.68	-1058.13	-2268.93	-705.088	-28.25	391.722	7.16	66.284	1069.72	656.302	34.115	138.038	89.575	264.58	26.955	-253.684	82.415	-518.264	55.46	130.19	749.87													651.062	212.72	336.276	77.93	251.124	539.99	138.038	89.575	-399.938	327.27	-513.024	-123.145	-113.086	-450.415	155.896	793.51	245.59	563.385											22.944	188.525	348.556	423.025	384.828	265.94	493.732	0	361.884	77.415	470.788	-188.525	108.904	-265.94	298.096	590.73	29.334	454.215	127.1	1195.78			-170.996	605.05					172.158	292.485	612.028	383.045	719.646	101.335	14.184	156.835	547.488	-191.15	-157.974	-135.65	-705.462	55.5	391.57	57.62	221.308	244.455	183.114	241.695			-208.456	184.075					945.006	1599.16	521.94	1740.34			1235.05	786.715			290.046	-812.445			503.624	152.185	389.914	144.56	129.116	1259.82	258.918	181.95	-374.508	1107.63	-244.706	29.765	129.802	-1077.87	172.774	101.965													809.138	73.955	74.14	14.09	71.122	1231.62	528.718	83.055	-738.016	1157.66	-280.42	9.1	457.596	-1148.56	242.038	836.755	134.886	1137.69	1175.85	97.75	730.526	670.965	933.812	-739.005	488.488	-165.79	-445.324	573.215	16.93	612.1	533.84	429.15	55.084	658.075	724.802	342.32	38.154	45.975	707.872	-269.78	669.718	-315.755	655.948	491.515	82.742	41.78	566.75	325.465	943.852	500.74	-89.198	-166.05	287.904	9.225	377.102	175.275	154.344	622.97	257.31	20.38	877.894	131.105	3.4	343.135	723.55	-491.865	-150.944	-279.835	-874.494	212.03	164.366	417.985	1164.5	161.66	272.438	8344.97	681.712	0	108.072	7926.98	517.346	-417.985	409.274	-8344.97	988.796	1	389.233	312.74	1002.77	0	377.25	1063.26	13.978	-1	-611.546	1062.26	-625.524	1063.26	447.184	0	167.966	628.69	22	100.15	96.26	6.105	-425.184	100.15	-350.924	6.105	74.26	-94.045	37.858	1.5	49.256	0	62.118	0	0	636.71	24.26	-1.5	-37.858	635.21	-62.118	636.71	293.654	5.025	544.33	23.21	235.556	102.025	62.638	155.14	-58.098	97	-231.016	150.115	-172.918	53.115	1136.47	395.905	919.94	465.94	524.69	568.925	68.814	210.72	-611.778	173.02	-1067.65	-185.185	-455.876	-358.205	388.546	88.81	201.894	0	147.048	311.535	264.315	373.635	-241.498	222.725	-124.231	284.825	117.267	62.1	815.946	964.44	858.698	0	829.112	620.895			13.166	-343.545					122.39	670.485													1410.01	0			908.102	106.665	361.15	522.705	-501.905	106.665	-1048.86	522.705	-546.952	416.04	230.17	1321.27	400.302	2439.57	2112.32	4364.01	308.72	358.47	1882.15	3042.74	78.55	-962.795	-1803.6	-4005.53	285.444	624.575	29.014	0	21.336	1408.08	3	2300.57	-264.108	783.505	-282.444	1676	-18.336	892.495	270.324	1527.06	1537.09	0	114.618	1459.38	571.506	76.35	-155.706	-67.675	301.182	-1450.7	456.888	-1383.03	301.988	98.75	37.66	19.145	179.856	2385.95	548.034	34.135	-122.132	2287.2	246.046	-64.615	368.178	-2351.82	278.946	0	343.376	0	648.178	156.265	287.704	0	369.232	156.265	8.758	0	-360.474	-156.265	686.07	82.97	1138.82	0	1468.79	2570.39	2129.26	1067.74	782.724	2487.42	1443.19	984.77	660.47	-1502.65	2509.12	217.33	300.428	56.885	626.098	0	540.268	40.94	-1883.02	-217.33	-1968.85	-176.39	-85.83	40.94	771.806	293.3	574.99	1278.36	485.848	142.305	957.69	0	-285.958	-150.995	185.884	-293.3	471.842	-142.305	842.214	249.62	335.768	322.665	593.628	552.66	109.688	10.595	-248.586	303.04	-732.526	-239.025	-483.94	-542.065	161.268	1401.68													283.045	1014.93	15.42	236.56	1631.34	572.66	85.198	0	1348.3	-442.275	-197.847	-1014.93	-1546.14	-572.66	57.284	2226.64	2849.3	1536.34	1147.28	1224.75	1408.51	1398.67	1089.99	-1001.89	1351.23	-827.97	261.236	173.92	1571.82	459.635	763.225	759.965											860.558	1009.56	740.814	472.425	101.418	26.45	745.982	735.65	-759.14	-983.11	-114.576	-273.91	644.564	709.2	662.354	1112.59	1706.3	0	391.15	1561.68	732.91	1238.73	-271.204	449.1	70.556	126.15	341.76	-322.95	148.704	0	815.204	293.035	335.908	1163.61	533.198	304.585	187.204	1163.61	384.494	304.585	197.29	-859.02	471.234	531.325	16.746	170.925	0	13.535	0	624.37	-471.234	-517.79	-471.234	93.045	0	610.835	42.586	530.82	82.974	0	92.926	64.935	7.334	0	50.34	-465.885	-35.252	-530.82	-85.592	-64.935	190.278	747.595	260.294	0	66.03	182.53	257.7	0	-124.248	-565.065	67.422	-747.595	191.67	-182.53	275.624	996.89	491.82	0	97.348	175.915	679.73	102.415	-178.276	-820.975	404.106	-894.475	582.382	-73.5	285.164	2056.08	487.928	664.64	935.242	295.125	404.882	555.46	650.078	-1760.95	119.718	-1500.62	-530.36	260.335	141.562	35.045	396.354	368.16	438.676	59.605	108.614	588.04	297.114	24.56	-32.948	552.995	-330.062	528.435	324.374	439.125	247.65	0	44.202	317.905	477.032	751.89	-280.172	-121.22	152.658	312.765	432.83	433.985	1144.39	103.91	153.474	415.95	33.496	179.405	0	593.495	-1110.89	75.495	-1144.39	489.585	-1144.39	414.09	126.69	47.42	747.728	63.89	263.182	0	578.528	184.93	136.492	137.51	451.838	137.51	315.346	184.93	610.236	116.945	119.298	0	348.62	79	87.878	744.425	-261.616	-37.945	-522.358	627.48	-260.742	665.425	51.69	174.99	582.04	693.315	321.866	960.85	419.818	241.12	270.176	785.86	368.128	66.13	97.952	-719.73	391.894	610.48													58.196	4.5			1032.52	1093.28	533.14	4048.78	974.324	1088.78	474.944	4044.28	474.944	4044.28	307.51	169.505	707.204	316.31	453.436	637.315	573.698	354.97	145.926	467.81	266.188	185.465	120.262	-282.345	352.476	0	135.922	0	3.492	0	140.14	190.14	-348.984	0	-212.336	190.14	136.648	190.14	825.434	51.815	120.638	2313.99	0	176.92	38.912	399.01	-825.434	125.105	-786.522	347.195	38.912	222.09
	0.686111	1435.45	0	887.932	1549	40.556	405.015	350.038	1050.64	-1394.9	405.015	-1085.42	1050.64	309.482	645.63	167.88	0	304.033	11.595	181.842	1470.67			13.962	1470.67					743.824	804.315	921.228	580.855	754.522	238.25	1325.61	699.895	10.698	-566.065	581.782	-104.42	571.084	461.645	159.446	306.7	216.442	881.52	176.456	0	100.26	565.195	17.01	-306.7	-59.186	258.495	-76.196	565.195	0	50.66	57.36	0											2166.7	740.055	208.302	49.255	754.702	757.805	658.92	877.755	-1412	17.75	-1507.78	137.7	-95.782	119.95	1167.03	1060.88	697.63	1163.8	163.946	1190.66	298.91	417.945	-1003.08	129.785	-868.12	-642.935	134.964	-772.72	171.758	47.965	488.632	0	12.165	0			-159.593	-47.965					1790.69	2340.59	1249.94	642.64	1031.46	106.865	202.502	0	-759.234	-2233.72	-1588.19	-2340.59	-828.954	-106.865	716.698	202.15	292.812	1379.12	100.476	87.805	278.034	394.74	-616.222	-114.345	-438.664	192.59	177.558	306.935	208.11	806.875													428.418	419.225	628.742	54.495	389.71	0	278.034	394.74	-38.708	-419.225	-150.384	-24.485	-111.676	394.74	331.8	1218.12	355.08	426.285											86.358	0	104.12	36.02	395.076	0	1100.69	0	308.718	0	1014.33	0	705.616	0	302.378	985.465	148.084	896.255	114.3	1242.4			-188.078	256.94					120.418	581.71	602.988	1225.95	865.256	2.5	265.898	152.515	744.838	-579.21	145.48	-429.195	-599.358	150.015	593.012	4.27	115.408	134.675	165.754	73.79			-427.258	69.52					705.048	1203.41	565.16	1662.87			1152.1	434.445			447.05	-768.97			694.134	35.105	446.31	1682.55	70.182	1038.16	354.732	76.765	-623.952	1003.06	-339.402	41.66	284.55	-961.4	16.178	0													766.158	636.02	297.464	26.495	442.832	772.905	366.538	78.255	-323.326	136.885	-399.62	-557.765	-76.294	-694.65	172.612	139.66	392.778	2046.43	1074.28	184.16	748.998	635.18	901.668	44.5	576.386	495.52	-325.282	451.02	156.234	258.16	475.534	451.505	0	234.305	852.916	23.69	-156.234	-23.855	696.682	-234.47	852.916	-210.615	455.784	64.195	139.27	11.18	475.908	351.115	1218.61	1025.82	20.124	286.92	762.828	961.62	742.704	674.7	306.29	219.985	32.522	107.735	684.452	517.255	6.6	49.665	378.162	297.27	-299.69	-170.32	-677.852	-467.59	148	239.5	572.798	2582.49	281.124	3094.61	561.25	0	133.124	2855.11	413.25	-239.5	280.126	-3094.61	612.814	147.205	704.452	10.715	726.48	12.13	1252.6	884.54	113.666	-135.075	639.784	737.335	526.118	872.41	429.224	95.2	170.444	150.88	174.114	134.86	45.95	147.31	-255.11	39.66	-383.274	52.11	-128.164	12.45	118.912	271.38	23.386	7	11.618	0	40.584	32.78	-107.294	-271.38	-78.328	-238.6	28.966	32.78	125.228	23.99	611.562	122.135	295.93	0	19.842	607.79	170.702	-23.99	-105.386	583.8	-276.088	607.79	845.784	603.03	332.932	1482.17	368.762	704.18	168.978	779.645	-477.022	101.15	-676.806	176.615	-199.784	75.465	249.926	321.605	104.024	0	110.318	200.465	54.655	54.41	-139.608	-121.14	-195.271	-267.195	-55.663	-146.055	579.056	1022.74	634.94	297.745	643.13	590.46			64.074	-432.28					251.596	742.92													484.212	0			1032.16	87.47	637.42	153.125	547.948	87.47	153.208	153.125	-394.74	65.655	168.634	981.54	430.438	1963.85	2889.22	1686.48	915.43	267.525	2720.59	704.945	746.796	-714.015	-1973.79	-1418.96	76.606	62.535	28.332	0	341.246	352.725	24.572	82.775	264.64	290.19	-52.034	20.24	-316.674	-269.95	284.686	247.32	1903.39	0	67.366	2629.34	932.29	81.58	-217.32	2382.02	647.604	-165.74	864.924	-2547.76	742.956	0	0	122.905	25.464	3485.99	708.48	6.085	-717.492	3485.99	-34.476	6.085	683.016	-3479.9	488.67	0	501.056	0	606.892	0	289.406	0	118.222	0	-199.264	0	-317.486	0	949.324	285	1303.98	558.02	1107.48	2538.43	1499.58	1318.15	158.156	2253.43	550.254	1033.15	392.098	-1220.28	1390.28	192.745	141.618	87.915	1031	32.93	345.632	107.11	-359.278	-159.815	-1044.65	-85.635	-685.368	74.18	1111.14	0	109.844	2364.45	505.168	0	752.936	0	-605.972	0	-358.204	0	247.768	0	1171.42	182.96	745.882	178.61	625.276	1007.89	47.018	0	-546.148	824.93	-1124.41	-182.96	-578.258	-1007.89	437.512	575.84													519.143	502.105	204.868	68.335	562.848	901.45	514.566	0	43.7047	399.345	-4.57733	-502.105	-48.282	-901.45	258.688	1729.72	3289.49	1550.58	718.886	1187.37	920.386	441.04	460.198	-542.355	661.698	-1288.68	201.5	-746.325	948.708	1039.93	492.735	122.015											532.764	221.3	623.926	398	512.142	149.91	1150.78	1002.5	-20.622	-71.39	618.014	781.205	638.636	852.595	1076.72	2067.49	1923.47	0	446.466	1603.99	974.932	1099.97	-630.256	-463.5	-101.79	-967.52	528.466	-504.02	466.574	933.7	1119.86	318.25	335.884	160.27	472.012	0	-130.69	-773.43	5.438	-933.7	136.128	-160.27	123.386	552.46	17.82	245.08	0	92.675	162.748	631.69	-123.386	-459.785	39.362	79.23	162.748	539.015	17.2	185.085	0	0	29.872	60.46	68.308	0	12.672	-124.625	51.108	-185.085	38.436	-60.46	93.8	1249.19	692.646	133.765	601.768	220.41	212.234	17	507.968	-1028.79	118.434	-1232.19	-389.534	-203.41	192.688	833.36	509.212	1033.83	210.978	708.885	823.688	180.72	18.29	-124.475	631	-652.64	612.71	-528.165	262.862	632.345	366.838	687.975	876.978	0	32.726	237.135	614.116	-632.345	-230.136	-395.21	-844.252	237.135	474.172	39.135	86.792	1607.14	22.678	0	0	40.93	-451.494	-39.135	-474.172	1.795	-22.678	40.93	106.346	312.505	358.15	0	0	440.035	195.364	509.77	-106.346	127.53	89.018	197.265	195.364	69.735	839.55	36	393.734	294.165	24.216	748.305	0	512.705	-815.334	712.305	-839.55	476.705	-839.55	-235.6	128.304	2.5	169.534	285.88	179.038	12.62	720.89	170.285	50.734	167.785	592.586	167.785	541.852	157.665	475.264	70.975	163.042	0	1708.56	298.9	224.308	620.59	1233.29	227.925	-250.956	549.615	-1484.25	321.69	211.732	44.4	725.166	80.46	55.002	432.775	448.324	252.09	-156.73	388.375	236.592	207.69	393.322	-180.685	607.88	316.65													366.396	0			1402.82	2876.28	908.744	3382.51	1036.42	2876.28	542.348	3382.51	542.348	3382.51	470.794	94.2	1549.58	391.435	543.266	536.53	478.018	136.29	72.472	442.33	7.224	42.09	-65.248	-400.24	55.328	0	4.526	1288	104.078	0	141.556	0	48.75	0	86.228	0	37.478	0	130.156	290.11	132.864	4003.07	26.438	229.805	189.796	379.87	-103.718	-60.305	59.64	89.76	163.358	150.065
	0.686806	1129.48	78.445	910.478	1122.65	58.252	18.5	351.792	1129.01	-1071.23	-59.945	-777.69	1050.56	293.54	1110.51	251.696	0	181.545	120.075	69.038	590.075			-182.658	590.075					1074.8	224.28	559.412	1325.63	1909.76	424.545	1097.06	277.145	834.96	200.265	22.256	52.865	-812.704	-147.4	174.796	268.42	205.374	339.3	219.832	0	122.474	537.435	45.036	-268.42	-52.322	269.015	-97.358	537.435	0	12.28	2.25	228.73											1324.93	1150.43	69.08	55.875	842.074	434.01	619.954	1547.95	-482.858	-716.425	-704.978	397.515	-222.12	1113.94	1386.26	934.43	664.798	1169.16	315.814	45.96	259.777	67.405	-1070.44	-888.47	-1126.48	-867.025	-56.0365	21.445	1053.06	6.105	179.57	0	194.227	32.015			-858.835	25.91					1553.01	2068.36	966.326	0	816.85	111.825	833.51	0	-736.164	-1956.54	-719.504	-2068.36	16.66	-111.825	1041.06	0	131.898	801.48	143.87	155.345	236.534	432.23	-897.194	155.345	-804.53	432.23	92.664	276.885	87.866	902.575													442.954	573.325	328.112	284.32	315.81	316.225	236.534	432.23	-127.144	-257.1	-206.42	-141.095	-79.276	116.005	99.886	1236.06	451.655	105.66											109.92	85.23	72.88	62.125	318.19	81.555	917.742	0	208.27	-3.675	807.822	-85.23	599.552	-81.555	309.834	1203.95	49.978	591.78	114.018	896.195			-195.816	-307.76					217.048	59.22	554.366	748.79	448.676	0	190.562	0	231.628	-59.22	-26.486	-59.22	-258.114	0	596.47	21.525	169.652	1278.4	477.558	231.77			-118.912	210.245					791.218	1160.91	582.654	1954.29			945.734	597.62			154.516	-563.29			968.478	81.665	546.19	781.09	184.204	520.55	247.788	402.26	-784.274	438.885	-720.69	320.595	63.584	-118.29	81.046	0													189.974	396.04	744.08	37.565	685.796	689.145	275.636	123.61	495.822	293.105	85.662	-272.43	-410.16	-565.535	338.988	130.31	69.2	1516.4	1092.81	464.27	202.86	828.535	753.822	333.96	-136.128	698.225	-889.95	364.265	163.068	0	686.216	260.165	88.308	463.96	309.568	73.365	-74.76	463.96	146.5	73.365	221.26	-390.595	136.496	42.88	399.006	129.335	291.758	72.195	1346.55	1207.2	155.262	29.315	1210.05	1164.32	1054.79	1135.01	160.462	135.625	927.68	28	35.686	627.125	0	68.505	-124.776	491.5	-160.462	-67.12	-35.686	-558.62	269.946	687.315	251.96	66.145	472.146	755.295	662.552	0	202.2	67.98	392.606	-687.315	190.406	-755.295	343.03	59.265	2058.3	37.84	632.2	0	1713.4	847.375	289.17	-59.265	1370.37	788.11	1081.2	847.375	507.296	105.075	189.836	24.5	53.54	68.345	341.472	27.79	-453.756	-36.73	-165.824	-77.285	287.932	-40.555	127.216	276.735	137.348	107.195	38.33	0	69.092	435.525	-88.886	-276.735	-58.124	158.79	30.762	435.525	16.62	495.355	363.64	305.3	493.718	0	17.402	495.395	477.098	-495.355	0.782	0.04	-476.316	495.395	668.312	6.5	270.38	1161.43	283.61	173.225	323.722	5.83	-384.702	166.725	-344.59	-0.67	40.112	-167.395	29.438	572.655	164.448	0	527.076	238.455	0	262.55	497.638	-334.2	-29.438	-310.105	-527.076	24.095	759.436	641.13	517.812	0	532.066	793.045			-227.37	151.915					288.972	620													474.148	0			714.266	0	870.73	628.635	240.118	0	396.582	628.635	156.464	628.635	195.248	569.455	433.21	2810.29	1749.34	2468.62	941.504	0	1554.09	1899.17	746.256	-569.455	-807.834	-2468.62	66.25	941.82	0	0	88.738	1341.74	17.44	183.485	22.488	399.925	-48.81	-758.335	-71.298	-1158.26	304.83	995.395	2128.33	85.205	298.442	2325.77	382.07	172.56	-6.388	1330.38	77.24	-822.835	83.628	-2153.21	495.54	1103.01	132.138	53.91	40.458	1638.33	127.618	120.81	-455.082	535.315	-367.922	-982.2	87.16	-1517.52	345.164	45.735	405.344	0	935.84	0	113.162	0	590.676	-45.735	-232.002	-45.735	-822.678	0	719.31	33.74	1391.37	1089.67	922.902	3391.08	1900.92	779.38	203.592	3357.34	1181.61	745.64	978.018	-2611.7	1450.88	0	109.006	11.77	1411.64	0	687.16	45.5	-39.248	0	-763.724	45.5	-724.476	45.5	1058.63	0	158.362	2438.13	756.334	0	957.07	62.34	-302.294	0	-101.558	62.34	200.736	62.34	1367.78	387.3	1477.08	182.935	680.522	419.585	57.49	3	-687.258	32.285	-1310.29	-384.3	-623.032	-416.585	640.57	749.035													823.593	1468.84	193.344	318.325	241.904	941.245	255.466	10.125	-581.689	-527.595	-568.127	-1458.71	13.562	-931.12	247.832	2161.39	3074.58	1591.42	739.886	1514.02	1157.35	373.85	492.054	-647.375	909.516	-1787.55	417.462	-1140.17	725.146	718.04	417.522	332.09											1289.89	199.96	541.778	18.31	295.402	111.99	1113.53	1159.77	-994.492	-87.97	-176.364	959.805	818.128	1047.78	975.212	1221.91	1200.45	156.515	285.058	1034.53	1012.57	1251.1	-690.154	-187.38	37.354	29.19	727.508	216.57	310.844	1344.58	1387.16	2151.16	123.824	36.855	731.116	0	-187.02	-1307.72	420.272	-1344.58	607.292	-36.855	22.326	40.17	0	1744.92	0	1088.26	0	208.205	-22.326	1048.09	-22.326	168.035	0	-880.055	46.578	3331.22	148.016	0	25.136	3.5	13.548	0	-21.442	-3327.72	-33.03	-3331.22	-11.588	-3.5	620.118	1415.12	516.452	650.145	541.63	302.755	98.902	0	-78.488	-1112.36	-521.216	-1415.12	-442.728	-302.755	357.268	1019.14	390.468	186.09	83.788	545.63	737.168	37.98	-273.48	-473.515	379.9	-981.165	653.38	-507.65	851.75	175.02	601.476	454.28	821.546	0	0	142.285	-30.204	-175.02	-851.75	-32.735	-821.546	142.285	769.894	268.215	8.77	1471.76	91.046	77.17	0	573.755	-678.848	-191.045	-769.894	305.54	-91.046	496.585	606.314	422.055	422.736	0	63.054	276.475	81.342	592.965	-543.26	-145.58	-524.972	170.91	18.288	316.49	977.534	0	161.896	964.94	0	322.465	50.15	386.06	-977.534	322.465	-927.384	386.06	-927.384	63.595	330.996	19.5	359.2	82.78	383.73	30.7	558.316	484.555	52.734	465.055	227.32	465.055	174.586	453.855	636.02	211.255	546.93	191.42	1812.5	1339.88	927.65	966.38	1176.48	1128.62	291.63	755.125	-884.854	-373.5	13.162	183.83	1068.93	0	388.384	306	349.6	128.435	375.222	122.17	336.438	-55.395	-38.784	-177.565	725.186	230.075													175.384	125.485			1204.8	2624.34	525.078	1802.19	1029.42	2498.86	349.694	1676.71	349.694	1676.71	193.346	150.37	1392.03	225.085	646.342	0	341.354	263.75	452.996	-150.37	148.008	113.38	-304.988	263.75	60.014	83.465	304.144	50.34	618.562	0	261.574	0	558.548	-83.465	201.56	-83.465	-356.988	0	62.776	352.41	62.092	2792.26	101.804	108.24	10.8	281.655	39.028	-244.17	-51.976	-70.755	-91.004	173.415
	0.6875	659.748	0	1094.71	1419.95	183.064	0	240.682	1110.95	-476.684	0	-419.066	1110.95	57.618	1110.95	206.876	21.755	662.268	21.665	135.348	90.205			-71.528	68.45					769.458	159.52	1308.6	1602.79	2116.71	258.545	790.916	1036.36	1347.26	99.025	21.458	876.835	-1325.8	777.81	574.364	393.17	125.388	212.29	351.136	202.98	207.708	707.88	-223.228	-190.19	-366.656	314.71	-143.428	504.9	0	97.025	11.855	0											2025.78	1597.83	540.26	0	933.668	1125.28	1071.92	688	-1092.11	-472.545	-953.862	-909.825	138.252	-437.28	941.746	881.625	838.162	1556.81	256.38	0	110.802	132.585	-685.366	-881.625	-830.943	-749.04	-145.577	132.585	287.582	878.6	5.748	0	112.638	7			-174.945	-871.6					1163.38	2332.59	721.452	181.035	585.908	0	800.13	29.11	-577.476	-2332.59	-363.254	-2303.47	214.222	29.11	639.52	0	137.74	110.34	193.936	390.31	141.222	131.08	-445.584	390.31	-498.298	131.08	-52.714	-259.23	166.84	846.935													604.77	638.15	308.444	766.52	398.43	40.21	141.222	131.08	-206.34	-597.94	-463.548	-507.07	-257.208	90.87	11.182	558.51	144.762	337.475											52.114	0	108.028	59.7	389.502	44.915	608.282	55.825	337.388	44.915	556.168	55.825	218.78	10.91	630.872	1106.68	0	41.005	85.634	731.375			-545.238	-375.305					246.572	0	871.548	717.98	539.288	0	154.654	0	292.716	0	-91.918	0	-384.634	0	174.308	2	190.646	696.92	249.666	823.86			75.358	821.86					460.554	1247.9	506.412	1652.28			595.424	717.055			134.87	-530.85			567.41	72.065	1178.27	1167.46	377.466	349.92	250.528	264.76	-189.944	277.855	-316.882	192.695	-126.938	-85.16	0	0													264.466	647.725	358.652	153.345	372.23	891.02	208.906	164.48	107.764	243.295	-55.56	-483.245	-163.324	-726.54	352.006	44.48	92.644	1937.31	731.062	380.505	247.782	324.065	379.056	336.025	-104.224	279.585	-483.28	-56.44	200.344	185.125	406.42	193.515	25.588	503.935	175.932	40.775	-174.756	318.81	-24.412	-144.35	150.344	-463.16	71.07	20.5	254.528	34	149.01	396.42	1144.68	1434.24	77.94	375.92	1073.61	1413.74	995.672	1037.82	251.256	227.42	814.632	0	96.626	285.29	0	38.115	-154.63	57.87	-251.256	-189.305	-96.626	-247.175	642.852	1891.12	551.684	162.2	830.308	234.465	215.748	0	187.456	-1656.65	-427.104	-1891.12	-614.56	-234.465	765.34	48.85	1127	181.715	681.08	43.85	549.16	1482.13	-84.26	-5	-216.18	1433.29	-131.92	1438.29	491.758	0	97.728	42.45	62.064	278.8	158.898	786.11	-429.694	278.8	-332.86	786.11	96.834	507.31	9.882	0	138.686	0	59.794	0	140.212	38.2	49.912	0	130.33	38.2	80.418	38.2	588.162	357.365	537.312	449.445	345.842	0	214.902	11.57	-242.32	-357.365	-373.26	-345.795	-130.94	11.57	1142.19	491.945	359.706	1129.95	481.902	249.805	145.258	15.435	-660.29	-242.14	-996.934	-476.51	-336.644	-234.37	67.304	0	314.11	670.06	199.526	263.115	0	156.415	132.222	263.115	-67.304	156.415	-199.526	-106.7	509.772	1226.42	787.456	0	1202.29	1178.44			692.518	-47.985					680.702	131.72													1631.33	0			1852.24	0	575.92	881.17	220.908	0	-1055.41	881.17	-1276.32	881.17	1407.43	643.045	707.912	2844.3	4224.34	2318.79	878.478	189.535	2816.91	1675.74	-528.954	-453.51	-3345.86	-2129.26	49.792	1078.17	0	0	348.528	186.715	55.84	362.675	298.736	-891.46	6.048	-715.5	-292.688	175.96	41.894	830.49	1213.24	0	354.86	1153.06	299.276	199.68	312.966	322.565	257.382	-630.81	-55.584	-953.375	708.37	845.005	15.57	108.645	879.882	2640.59	141.704	0	171.512	1795.59	-566.666	-845.005	-738.178	-2640.59	231.91	7	402.63	295.11	687.112	0	175.42	0	455.202	-7	-56.49	-7	-511.692	0	746.17	203.16	1501.52	422.09	1031.76	2218.78	2164.07	676.88	285.588	2015.62	1417.9	473.72	1132.31	-1541.9	635.14	74.95	120.306	32.44	1236.13	37.5	785.348	42.575	600.994	-37.45	150.208	-32.375	-450.786	5.075	435.232	0	239.634	898.26	385.81	0	783.876	335.975	-49.422	0	348.644	335.975	398.066	335.975	1331.62	388.89	1211.51	440.28	539.756	429.37	307.566	2	-791.862	40.48	-1024.05	-386.89	-232.19	-427.37	562.154	1062.14													580.893	603.285	191.706	83.525	118.198	1092.69	288.998	0	-462.695	489.41	-291.895	-603.285	170.8	-1092.69	234.562	1997.9	3187.11	1434.71	823.826	1607.7	1118.78	412.015	589.264	-390.205	884.216	-1585.89	294.952	-1195.68	1107.21	493.49	824.528	49.54											657.818	42.615	191.506	649.075	43.038	183.855	1045.17	804.605	-614.78	141.24	387.352	761.99	1002.13	620.75	1549.68	2157.2	672.382	18.345	828.996	591.815	949.604	1455.92	-720.684	-1565.39	-600.076	-701.285	120.608	864.105	43.434	1070.85	1370.65	1065.25	307.944	396.505	473.278	0	264.51	-674.34	429.844	-1070.85	165.334	-396.505	60.574	791.03	24.072	255.955	0	971.21	7.216	732.12	-60.574	180.18	-53.358	-58.91	7.216	-239.09	0.4	1351.12	128.606	0	161.998	46.23	7.2	0	161.598	-1304.89	6.8	-1351.12	-154.798	-46.23	422.37	959.685	229.346	195.38	434.766	1076.49	165.882	0	12.396	116.805	-256.488	-959.685	-268.884	-1076.49	472.044	1511.61	547.962	64.845	9.036	489.91	743.238	0	-463.008	-1021.7	271.194	-1511.61	734.202	-489.91	283.746	42.64	473.436	820.79	771.918	522.485	326.014	581.56	488.172	479.845	42.268	538.92	-445.904	59.075	568.168	779.225	33.046	1872.89	307.086	0	861.416	259.495	-261.082	-779.225	293.248	-519.73	554.33	259.495	408.524	168.515	214.318	182.16	133.842	168.9	38.848	480.695	-274.682	0.385	-369.676	312.18	-94.994	311.795	596.774	0	496.186	744.8	67.754	0.5	0	214.31	-529.02	0.5	-596.774	214.31	-596.774	213.81	147.252	0	668.05	9.605	195.156	102.81	637.054	242.125	47.904	242.125	489.802	242.125	441.898	139.315	696.078	48.93	772.386	101.545	298.014	1409.29	927.138	78.72	-398.064	1360.36	231.06	29.79	629.124	-1330.57	204.15	367.97	568.176	76.475	310.822	144.505	719.606	483.63	106.672	-223.465	515.456	115.66	408.784	339.125	357.122	278.865													409.59	52.51			1183.05	1754.48	772.794	1152.13	773.46	1701.97	363.204	1099.62	363.204	1099.62	4.242	40.385	1250.54	391.685	604.648	745.995	132.67	2961.59	600.406	705.61	128.428	2921.2	-471.978	2215.59	15.756	0	104.286	5	846.958	23.945	231.468	125.305	831.202	23.945	215.712	125.305	-615.49	101.36	237.42	0	121.854	3231.22	0	86.455	193.688	510.465	-237.42	86.455	-43.732	510.465	193.688	424.01
	0.688194	379.59	5.85	1052.69	2173.36	987.572	104.665	377.648	1355.64	607.982	98.815	-1.942	1349.8	-609.924	1250.98	323.654	0	1786.21	384.055	42.066	82.48			-281.588	82.48					540.712	277.8	878.826	1053.49	1046.09	504.43	825.274	395.57	505.374	226.63	284.562	117.77	-220.812	-108.86	886.56	332.33	298.526	185.195	616.644	4	480.402	379.855	-269.916	-328.33	-406.158	47.525	-136.242	375.855	3.25	21.55	0	235.105											1287.15	2200.02	887.94	0	550.638	513.09	951.6	807.805	-736.512	-1686.93	-335.55	-1392.22	400.962	294.715	1169.29	1009.75	349.94	711.2	134.454	606.275	97.305	156.795	-1034.83	-403.475	-1071.98	-852.955	-37.149	-449.48	439.032	1465.91	20.236	0	270.048	186.685			-168.984	-1279.22					903.732	2665.91	761.18	103.265	573.312	0	1012.15	0	-330.42	-2665.91	108.418	-2665.91	438.838	0	239.622	0	88.682	335.13	30.274	332.89	29.732	177.87	-209.348	332.89	-209.89	177.87	-0.542	-155.02	525.396	967.46													722.058	29.18	633.454	283.325	141.69	0	29.732	177.87	-580.368	-29.18	-692.326	148.69	-111.958	177.87	383.978	350.86	116.75	718.985											262.188	0	243.684	2.5	224.966	141.87	1148.42	60.855	-37.222	141.87	886.228	60.855	923.45	-81.015	240.47	815.54	112.332	0	0	1599.23			-240.47	783.69					398.492	71.115	821.594	432.29	344.882	0	393.288	0	-53.61	-71.115	-5.204	-71.115	48.406	0	385.116	23.05	21.34	1134.16	969.762	396.16			584.646	373.11					638.852	2343.57	268.172	1664.88			808.338	453.145			169.486	-1890.42			353.792	163.83	2139.81	1424.9	233.316	365.795	17.564	128.03	-120.476	201.965	-336.228	-35.8	-215.752	-237.765	165.372	0													403.728	1182.66	210.41	57.365	603.934	1024.4	312.974	738.835	200.206	-158.26	-90.754	-443.825	-290.96	-285.565	222.434	485.62	25.922	1824.86	275.78	769.89	189.38	5	53.346	284.27	-33.054	-480.62	-86.4	-764.89	200.948	139.645	135.708	0	82.39	662.225	110.972	83.535	-118.558	522.58	-89.976	-56.11	28.582	-578.69	782.13	72.56	775.408	235.555	411.214	256.795	1343.47	784.455	-370.916	184.235	561.34	711.895	932.256	527.66	315.148	228.895	227.772	0	343.492	0.5	0	74.64	28.344	-228.395	-315.148	-154.255	-343.492	74.14	842.18	1516.76	688.31	106.8	216.648	339.66	222.106	1	-625.532	-1177.1	-620.074	-1515.76	5.458	-338.66	367.24	588.635	357.457	118.925	413.356	226.865	801.834	1309.79	46.116	-361.77	434.594	721.155	388.478	1082.92	227.794	201.39	147.474	0	120.044	119.395	92.088	402.98	-107.75	-81.995	-135.706	201.59	-27.956	283.585	638.222	20.36	40.768	0	21.648	0	322.376	21.54	-616.574	-20.36	-315.846	1.18	300.728	21.54	756.194	741.975	550.648	18.815	478.426	611.04	69.334	236.93	-277.768	-130.935	-686.86	-505.045	-409.092	-374.11	1027.72	84.11	495.67	484.67	260.048	33.615	131.642	5.315	-767.668	-50.495	-896.074	-78.795	-128.406	-28.3	55.952	139.775	227.488	346.905	23.722	405.59	0	31.15	-32.23	265.815	-55.952	-108.625	-23.722	-374.44	738.334	1232.62	564.382	314.04	1070.43	758.76			332.1	-473.865					194.598	466.55													525.222	0			410.816	0	816.35	346.985	-114.406	0	291.128	346.985	405.534	346.985	1747.38	615.205	234.996	3017.49	2034.97	2798.28	1092.22	365.5	287.59	2183.08	-655.162	-249.705	-942.752	-2432.78	15.376	312.35	21.248	0	518.792	11.4	34.83	76.695	503.416	-300.95	19.454	-235.655	-483.962	65.295	9.414	609.59	1038.43	0	398.57	540.395	445.428	230.275	389.156	-69.195	436.014	-379.315	46.858	-310.12	1393.34	1575.06	12.148	0	99.546	2900.78	102.766	193.29	-1293.8	1325.72	-1290.58	-1381.77	3.22	-2707.49	142.166	46.725	325.946	133.47	931.478	0	324.564	0	789.312	-46.725	182.398	-46.725	-606.914	0	671.868	69.095	1389.96	1452.15	1601.93	1922.76	962.208	1224.35	930.058	1853.66	290.34	1155.26	-639.718	-698.41	859.458	51.005	244.97	41.43	1203.74	5	403.3	83.96	344.282	-46.005	-456.158	32.955	-800.44	78.96	1085.17	0	384.222	116.845	294.24	418.01	515.484	1985.79	-790.926	418.01	-569.682	1985.79	221.244	1567.78	1260.95	123.78	667.4	236.21	436.35	1383.37	345.438	0.5	-824.6	1259.59	-915.512	-123.28	-90.912	-1382.87	508.476	886.64													270.082	648.32	178.774	0	124.062	1038.28	108.34	0	-146.02	389.96	-161.742	-648.32	-15.722	-1038.28	504.996	2241.31	2658.75	1614.6	703.74	1441.85	980.45	463.535	198.744	-799.465	475.454	-1777.78	276.71	-978.31	1475.36	605.8	719.345	372.555											892.548	0	500.548	1124.82	2.01	103.07	896.392	1167.1	-890.538	103.07	3.84367	1167.1	894.382	1064.03	1278.98	1503.73	552.57	0	1141.48	1019.91	762.326	2304.69	-137.498	-483.815	-516.654	800.96	-379.156	1284.78	378.69	239.105	806.996	833.795	559.2	1063.62	429.264	0	180.51	824.51	50.574	-239.105	-129.936	-1063.62	106.818	1065.27	52.186	697.215	103.676	568.305	0	640.3	-3.142	-496.965	-106.818	-424.97	-103.676	71.995	0	0	92.56	0	228.426	0	7.528	0	228.426	0	7.528	0	-220.898	0	327.758	940.46	95.912	0	271.786	768.5	91.726	0	-55.972	-171.96	-236.032	-940.46	-180.06	-768.5	282.426	1009.53	158.664	50.915	53.342	1736.21	845.874	0	-229.084	726.675	563.448	-1009.53	792.532	-1736.21	499.19	213.775	475.784	1702.83	828.626	149.53	98.53	377.91	329.436	-64.245	-400.66	164.135	-730.096	228.38	454.54	384.905	33.846	516.025	271.064	0	995.18	0	-183.476	-384.905	540.64	-384.905	724.116	0	579.338	245.65	211.28	0	246.776	353.595	14.2	495.105	-332.562	107.945	-565.138	249.455	-232.576	141.51	332.028	74.765	655.294	1452.69	18.01	49.9	53.574	58.525	-314.018	-24.865	-278.454	-16.24	-278.454	8.625	145.888	354.96	326.93	180.17	215.072	33.17	927.006	213.75	69.184	-141.21	781.118	-141.21	711.934	180.58	574.912	89.615	587.88	171.08	258.816	264.735	844.15	98.885	-316.096	175.12	269.238	9.27	585.334	-165.85	156.338	0	565.424	240.605	77.338	19.3	772.29	1025.67	-79	19.3	615.952	1025.67	694.952	1006.37	341.122	241.665													81.324	0			1170.33	1996.59	509.034	2050.41	1089	1996.59	427.71	2050.41	427.71	2050.41	221.876	0	1490.32	741.14	1147.03	491.71	1191.21	1876.76	925.156	491.71	969.33	1876.76	44.174	1385.05	163.638	211.465	28.362	5.5	479.208	557.75	25.524	606.9	315.57	346.285	-138.114	395.435	-453.684	49.15	106.898	0	2.6	3175.88	83.198	307.575	90.424	735.96	-23.7	307.575	-16.474	735.96	7.226	428.385
	0.688889	290.728	10.975	872.618	1225.04	376.66	45	364.254	1274.53	85.932	34.025	73.526	1263.55	-12.406	1229.53	70.92	24.05	633.653	351.78	181.494	19.5			110.574	-4.55					685.552	547.5	1546.73	1801.51	1858.94	1739.4	655.802	873.76	1173.39	1191.9	-29.75	326.26	-1203.14	-865.64	363.938	713.2	165.682	439.955	311.204	142.265	197.518	281.035	-52.734	-570.935	-166.42	-432.165	-113.686	138.77	0	0	26.25	148.36											1077.71	1246.31	500.224	983.655	588.348	961.57	479.78	758.145	-489.362	-284.735	-597.93	-488.16	-108.568	-203.425	723.842	1077.27	757.692	1735.45	4.6	225.52	61.3775	103.37	-719.242	-851.745	-662.465	-973.895	56.7775	-122.15	65.134	1017.17	4.2	0	33.675	62.58			-31.459	-954.595					1290.78	2570.28	974.596	321.435	1012.57	0	869.684	0	-278.21	-2570.28	-421.092	-2570.28	-142.882	0	232.97	61.175	32.71	0	35.076	138.96	785.758	205.585	-197.894	77.785	552.788	144.41	750.682	66.625	734.328	877.295													199.736	754.775	653.388	272.05	40.934	0	785.758	205.585	-158.802	-754.775	586.022	-549.19	744.824	205.585	144.852	796.955	441.683	543.915											356.51	0	69.744	171.33	269.792	0	1010.65	0	-86.718	0	654.138	0	740.856	0	419.896	485.075	448.406	0	0	1211.27			-419.896	726.19					645.282	21.385	804.128	648.325	397.114	0	544.95	0	-248.168	-21.385	-100.332	-21.385	147.836	0	223.21	1219.02	125.576	1858.67	753.212	421.54			530.002	-797.475					1040.64	1718.32	292.094	2119.51			947.84	637.8			-92.802	-1080.52			573.036	99.1	1444.59	909.765	236.362	95.67	15.638	28.725	-336.674	-3.43	-557.398	-70.375	-220.724	-66.945	259.866	0													753.476	203.72	611.12	620.825	693.81	1840.89	390.694	137.845	-59.666	1637.17	-362.782	-65.875	-303.116	-1703.05	28.23	1202.81	40.468	1608.95	358.056	841.12	237.92	106.95	329.826	-361.685	209.69	-1095.86	-120.136	-734.17	27.374	0	366.93	0	0	118.335	245.33	0	-27.374	118.335	217.956	0	245.33	-118.335	1178.05	0	510.44	172.185	737.246	210.52	450.926	996.92	-440.808	210.52	-727.128	996.92	-286.32	786.4	266.148	594.15	775.064	0	108.202	361.59	21.878	109.1	-157.946	-232.56	-244.27	-485.05	-86.324	-252.49	773.928	1377.1	461.272	149.22	330.756	526.44	163.77	177.84	-443.172	-850.66	-610.158	-1199.26	-166.986	-348.6	224.098	41.26	598.42	0	422.912	192.135	727.19	676.41	198.814	150.875	503.092	635.15	304.278	484.275	310.902	78.77	22.632	84.885	445.032	109.46	220.872	0	134.13	30.69	-90.03	-78.77	-224.16	-109.46	545.676	0	0	0	58.314	33.91	47.354	130.275	-487.362	33.91	-498.322	130.275	-10.96	96.365	491.102	653.36	675.384	53.565	711.404	118.25	13.484	48.935	220.302	-535.11	-477.618	-604.425	-697.92	-69.315	836.644	0	230.088	778.875	625.63	253.74	289.05	199.635	-211.014	253.74	-547.594	199.635	-336.58	-54.105	41.708	0	140.33	0	63.744	141.115	0	431.98	22.036	141.115	-41.708	431.98	-63.744	290.865	807.502	1060.03	774.614	446.4	1560.83	1136.35			753.33	76.315					16.994	588.805													1254.72	0			202.784	0	1614.98	88.625	-1051.94	0	360.258	88.625	1412.2	88.625	1411.98	1057.35	359.648	2804.61	594.898	4055.97	1141.54	149.07	-817.078	2998.62	-270.438	-908.28	546.64	-3906.91	230.004	258.345	13.978	689.17	1.078	378.505	159.218	105.605	-228.926	120.16	-70.786	-152.74	158.14	-272.9	45.676	1033.32	793.756	733.085	369.51	1188.4	767.804	2.5	323.834	155.085	722.128	-1030.82	398.294	-1185.9	228.98	1374.58	55.266	67	594.906	2597.01	521.492	1	365.926	1222.43	292.512	-1373.58	-73.414	-2596.01	0	172.295	417.816	170.84	885.11	0	496.634	0	885.11	-172.295	496.634	-172.295	-388.476	0	532.664	228.965	1584.19	878.76	1909.37	1235.57	790.574	1234.86	1376.71	1006.61	257.91	1005.89	-1118.8	-0.715	1119.03	74.15	650.698	65.91	634.724	0.5	299.106	27.785	-484.306	-73.65	-819.924	-46.365	-335.618	27.285	509.25	0	217.314	4.5	570.04	987.65	853.33	1187.94	60.79	987.65	344.08	1187.94	283.29	200.295	1141.81	240.79	904.73	307.95	392.64	979.75	100.072	15.23	-749.166	738.96	-1041.73	-225.56	-292.568	-964.52	434.154	1051.3													648.175	332.955	143.298	896.08	58.672	870.975	352.158	0	-589.503	538.02	-296.017	-332.955	293.486	-870.975	342.678	2021.28	2434.67	1343.02	720.502	2136.54	868.124	254.865	377.824	115.26	525.446	-1766.41	147.622	-1881.67	1842.08	1456.58	576.982	680.235											272.992	199.805	730.344	1859.11	808.25	113.365	1066.37	1237.09	535.258	-86.44	793.375	1037.29	258.117	1123.72	796.08	830.195	661.194	0	920.804	840.195	1366.69	2666.37	124.724	10	570.614	1836.17	445.89	1826.17	219.176	229.085	944.99	680.795	1395.23	609.965	265.496	0	1176.06	380.88	46.32	-229.085	-1129.74	-609.965	42.896	1397.66	42.83	315.87	0	670.96	224.806	449.99	-42.896	-726.7	181.91	-947.67	224.806	-220.97	373.658	0	0	0	370.166	285.69	17.468	0	-3.492	285.69	-356.19	0	-352.698	-285.69	403.548	1137.57	96.75	0	605.226	534.505	178.148	0	201.678	-603.065	-225.4	-1137.57	-427.078	-534.505	394.508	960.595	320.834	0	0	1817.29	641.754	0	-394.508	856.69	247.246	-960.595	641.754	-1817.29	602.58	445.51	358.42	972.37	706.572	0	204.544	490.68	103.992	-445.51	-398.036	45.17	-502.028	490.68	255.454	598.73	372.234	846.765	791.762	77.81	1435.75	238.11	536.308	-520.92	1180.29	-360.62	643.986	160.3	760.072	213.81	427.284	0	78.114	435.28	153.086	553.585	-681.958	221.47	-606.986	339.775	74.972	118.305	164.472	0	755.91	189.96	533.132	725.285	0	83.535	368.66	725.285	-164.472	83.535	-164.472	-641.75	321.568	998.24	251.508	0	434.078	0	881.092	35.41	112.51	-962.83	559.524	-962.83	447.014	35.41	456.612	0	644.054	0	181.04	139.07	799.504	21.685	-275.572	139.07	342.892	21.685	618.464	-117.385	175.064	164.08	708.246	29.48	202.574	0	794.37	713.295	27.51	-164.08	619.306	549.215	591.796	713.295	171.922	0													84.214	184.32			1360.22	453.17	396.02	2686.61	1276.01	268.85	311.806	2502.29	311.806	2502.29	58.27	364.325	942.57	1734.72	1007.43	1539.1	1199.05	2103.94	949.156	1174.78	1140.78	1739.62	191.626	564.84	130.686	15.5	0	366.78	796.898	137.57	137.136	0	666.212	122.07	6.45	-15.5	-659.762	-137.57	578.78	50.34	5.4	2816.72	11.808	546.515	364.352	323.2	-566.972	496.175	-214.428	272.86	352.544	-223.315
	0.689583	455.638	117.86	1040.71	1165.35	344.26	0	443.552	502.085	-111.378	-117.86	-12.086	384.225	99.292	502.085	129.984	0	387.99	214.215	490.324	524.935			360.34	524.935					783.632	657.26	2136.61	499.035	1282.59	0	1115.74	1046.89	498.954	-657.26	332.108	389.635	-166.846	1046.89	61.784	1507.69	90.74	448.785	227.498	9	144.892	180.925	165.714	-1498.69	83.108	-1326.77	-82.606	171.925	0	84.365	0	0											802.622	2384.16	527.326	504.05	847.222	1311.86	681.928	322.51	44.6	-1072.31	-120.694	-2061.65	-165.294	-989.345	1075.97	519.195	569.27	1853.54	0	141.16	711.487	548.665	-1075.97	-378.035	-364.481	29.47	711.487	407.505	72.868	2170.22	13	12.37	0	136.67			-72.868	-2033.56					2395.25	2514.13	591.724	84.335	1492.15	0	420.564	177.245	-903.098	-2514.13	-1974.68	-2336.89	-1071.59	177.245	146.45	192.945	114.8	52.15	82.94	277.07	216.956	691.08	-63.51	84.125	70.506	498.135	134.016	414.01	870.932	792.025													320.116	595.675	321.384	0	73.19	183.68	216.956	691.08	-246.926	-411.995	-103.16	95.405	143.766	507.4	353.676	631.94	165.77	422.125											338.604	0	95.224	137.245	307.62	0	1304.96	0	-30.984	0	966.358	0	997.342	0	387.012	860.265	367.07	196.075	0	1040.98			-387.012	180.72					244.616	485.58	890.452	557.24	458.224	0	134.964	0	213.608	-485.58	-109.652	-485.58	-323.26	0	853.654	1077.04	535.808	155.59	825.974	90.955			-27.68	-986.08					249.8	1459.76	135.546	1663.03			919.17	469.025			669.37	-990.735			865.46	30.42	1132.95	743.335	309.152	434.645	57.88	73.9	-556.308	404.225	-807.58	43.48	-251.272	-360.745	217.496	0													450.658	2013.7	546.656	781.755	714.79	1124.78	446.338	142.25	264.132	-888.92	-4.32	-1871.45	-268.452	-982.53	117.458	670.39	195.186	1660.95	842.166	725.09	175.058	1240.38	724.708	54.7	57.6	569.99	-667.108	515.29	531.2	325.59	322.634	0	6.998	428.305	208.976	444.885	-524.202	102.715	-322.224	119.295	201.978	16.58	1140.22	34.545	643.13	618.09	420.734	691.105	396.292	353.625	-719.486	656.56	-743.928	319.08	-24.442	-337.48	264.156	358.45	859.092	0	46.748	75.355	10.97	0	-217.408	-283.095	-253.186	-358.45	-35.778	-75.355	1282.9	1151.98	729.822	199.025	403.992	619.295	180.384	52.195	-878.908	-532.685	-1102.52	-1099.79	-223.608	-567.1	532.18	86.04	219.69	419.88	948.392	99.14	740.202	1482.47	416.212	13.1	208.022	1396.43	-208.19	1383.34	19.518	0	31.65	0	397.576	113.875	555.952	144.195	378.058	113.875	536.434	144.195	158.376	30.32	1049.97	0	155.056	0	10.8	0	16.43	165.45	-1039.17	0	-1033.54	165.45	5.63	165.45	544.252	298.86	550.238	16.285	904.496	0	34.156	0	360.244	-298.86	-510.096	-298.86	-870.34	0	674.434	246.14	186.816	677.8	875.17	71.9	218.678	506.085	200.736	-174.24	-455.756	259.945	-656.492	434.185	88.83	0	98.374	479.56	94.824	332.715	57.8775	2700.76	5.994	332.715	-30.9525	2700.76	-36.9465	2368.05	706.854	356.63	981.846	7.5	1273.71	1359.46			566.858	1002.83					21.57	450.64													532.235	0			1069.07	200.605	1936.44	108.545	536.839	200.605	1404.2	108.545	867.362	-92.06	413.688	1745.82	431.046	3611.51	1144.67	2472.97	2145.18	2188.78	730.98	727.16	1731.49	442.965	1000.51	-284.195	64.046	52	206.928	135.015	101.952	78.285	51.974	87.8	37.906	26.285	-12.072	35.8	-49.978	9.515	423.776	788.7	878.74	521.085	909.014	3779.17	328.33	109.095	485.238	2990.47	-95.446	-679.605	-580.684	-3670.07	92.91	5.655	45.848	0	339.446	2813.74	591.46	153.325	246.536	2808.08	498.55	147.67	252.014	-2660.41	42.62	48.74	592.42	0	322.85	0	1041.6	0	280.23	-48.74	998.982	-48.74	718.752	0	932.698	140.96	1344.59	1302.89	1561.88	661.13	354.144	546.59	629.182	520.17	-578.554	405.63	-1207.74	-114.54	751.104	52.295	751.436	1580.12	844.478	47.8	295.168	69.73	93.374	-4.495	-455.936	17.435	-549.31	21.93	969.972	0	801.416	0	1061.66	591.165	332.112	629.445	91.688	591.165	-637.86	629.445	-729.548	38.28	1432.35	97.345	519.146	1647.7	483.644	354.37	102.376	143.095	-948.704	257.025	-1329.97	45.75	-381.268	-211.275	261.672	1225.89													445.773	355.895	280.132	1246.7	210.492	1476.71	698.892	0	-235.281	1120.82	253.119	-355.895	488.4	-1476.71	111.036	2034.8	2588.29	1483.88	909.434	1949.79	596.392	0	798.398	-85.005	485.356	-2034.8	-313.042	-1949.79	1062.56	1253.75	539.43	399.215											301.748	670.505	455.962	1594.34	450.324	807.695	1030.49	1079.22	148.576	137.19	728.747	408.715	580.171	271.525	960.868	1070.06	879.816	0	834.23	607.215	707.264	2572.34	-126.638	-462.845	-253.604	1502.29	-126.966	1965.13	189.71	1026.28	1056.65	655.505	621.932	531.42	285.698	0	432.222	-494.855	95.988	-1026.28	-336.234	-531.42	137.494	1548.75	0	475.515	0	878.49	340.182	690.13	-137.494	-670.26	202.688	-858.62	340.182	-188.36	583.934	91.99	3.352	0	220.298	1237.71	4.252	0	-363.636	1145.72	-579.682	-91.99	-216.046	-1237.71	332.802	359.685	49.528	0	994.544	167.65	293.924	0	661.742	-192.035	-38.878	-359.685	-700.62	-167.65	302.256	1446.86	148.082	0	322.48	1225.39	400.914	0	20.224	-221.47	98.658	-1446.86	78.434	-1225.39	967.762	184.78	330.194	1358.13	667.718	0	238.536	528.36	-300.044	-184.78	-729.226	343.58	-429.182	528.36	368.146	137.4	415.098	785.375	723.148	0	584.436	1486.84	355.002	-137.4	216.29	1349.44	-138.712	1486.84	577.446	546.61	292.312	0	325.816	249.14	94.772	416.56	-251.63	-297.47	-482.674	-130.05	-231.044	167.42	297.072	77.155	801.572	269.74	235.284	11.77	0	312.44	-61.788	-65.385	-297.072	235.285	-297.072	300.67	425.752	256.93	200.228	0	488.144	9.655	570.874	455.95	62.392	199.02	145.122	199.02	82.73	446.295	570.642	117.625	189.83	0	165.656	267.31	558.792	188.845	-404.986	149.685	-11.85	71.22	393.136	-78.465	88.144	79.075	610.644	115.685	304.602	225.07	138.048	281.225	216.458	145.995	49.904	202.15	-166.554	56.155	191.662	123.74													456.48	1290.38			732.978	426.91	339.318	934.4	276.498	-863.47	-117.162	-355.98	-117.162	-355.98	189.924	265.35	1052.79	428.475	509.494	1097.62	292.566	1504.48	319.57	832.27	102.642	1239.13	-216.928	406.865	141.782	402.13	12.418	0	1344.91	0	405.706	0	1203.13	-402.13	263.924	-402.13	-939.204	0	882.036	10.5	123.598	3739.95	88.912	0	586.454	483.33	-793.124	-10.5	-295.582	472.83	497.542	483.33
	0.690278	838.42	0	897.436	1073.58	243.404	55.115	166.446	668.37	-595.016	55.115	-671.974	668.37	-76.958	613.255	328.738	5.5	522.128	232.235	632.234	1498.65			303.496	1493.15					317.924	1484.79	1311.44	1825.83	677.488	781.715	1038.23	924.515	359.564	-703.075	720.306	-560.275	360.742	142.8	569.312	1113.63	354.42	84.425	103.396	6.5	324.082	133.46	-465.916	-1107.13	-245.23	-980.175	220.686	126.96	1	49.875	264.24	0											881.438	1425.96	405.86	205.94	354.608	1076.34	658.372	666.57	-526.83	-349.62	-223.066	-759.39	303.764	-409.77	829.706	251.035	551.144	1390.94	1.8	139.9	77.5975	756.915	-827.906	-111.135	-752.109	505.88	75.7975	617.015	112.25	1267.88	0	10.37	0	75.565			-112.25	-1192.31					2655.02	4759.8	1395.29	122.88	814.208	1408.04	432.528	0	-1840.82	-3351.76	-2222.5	-4759.8	-381.68	-1408.04	784.67	0	316.726	245.74	219.822	27.95	237.152	298.34	-564.848	27.95	-547.518	298.34	17.33	270.39	693.698	648.9													348.478	137.65	701.376	94.5	176.54	358.535	237.152	298.34	-171.938	220.885	-111.326	160.69	60.612	-60.195	24.172	1017.88	628.86	58.66											209.35	19.5	696.552	42.5	165.166	0	986.798	0	-44.184	-19.5	777.448	-19.5	821.632	0	409.328	725.795	258.906	10.5	15.844	1273.92			-393.484	548.125					213.306	447.645	1195.66	166.325	444.452	0	66.442	0	231.146	-447.645	-146.864	-447.645	-378.01	0	844.552	838.525	223.202	243.31	564.734	223.065			-279.818	-615.46					121.374	2049.91	334.152	1776.19			1111.71	609.6			990.332	-1440.31			1133.08	0	1345.77	1288.46	518.126	148.11	256.878	0	-614.958	148.11	-876.206	0	-261.248	-148.11	577.208	0													702.002	1229.36	835.992	782.88	724.602	1452.68	674.464	121.605	22.6	223.33	-27.538	-1107.75	-50.138	-1331.08	67.458	601.57	415.132	1342.8	185.142	182.565	34.938	348.935	117.684	-419.005	-32.52	-252.635	-150.204	166.37	236.764	47.855	486.038	0	126.524	2.5	414.574	109.465	-110.24	-45.355	177.81	61.61	288.05	106.965	625.122	0	829.482	411.975	362.074	1102.82	470.264	289.94	-263.048	1102.82	-154.858	289.94	108.19	-812.88	154.202	240.76	460.226	0	56.134	181.22	37.568	0	-98.068	-59.54	-116.634	-240.76	-18.566	-181.22	893.87	1008.95	1210.16	125.47	1338.55	288.67	222.696	43.185	444.682	-720.275	-671.174	-965.76	-1115.86	-245.485	859.102	31.53	261.577	24.74	590.682	251.66	1029.61	1974.44	-268.42	220.13	170.508	1942.91	438.928	1722.79	173.404	0	38.426	0	46.924	21.755	285.138	167.67	-126.48	21.755	111.734	167.67	238.214	145.915	241.602	62.03	38.664	80.925	9.512	0	10.858	233.37	-232.09	-62.03	-230.744	171.34	1.346	233.37	360.612	753.765	333.062	53.25	629.612	170.23	97.994	94.79	269	-583.535	-262.618	-658.975	-531.618	-75.44	1029.8	112.76	218.6	498.095	303.596	412.295	189.976	971.62	-726.202	299.535	-839.822	858.86	-113.62	559.325	186.744	0	104.836	114.31	70.43	938.715	0	1425.82	-116.314	938.715	-186.744	1425.82	-70.43	487.105	914.252	801.3	896.39	476.57	849.946	1126.65			-64.306	325.35					507.834	279.185													530.792	11.5			310.076	935.85	1152.72	761.54	-220.716	924.35	621.928	750.04	842.644	-174.31	184.61	1700.85	159.376	3578.51	1278.83	2472.43	1679.69	272.645	1094.22	771.575	1495.08	-1428.2	400.858	-2199.78	26.086	134.925	200.792	85.075	107.14	172.51	93.238	189.08	81.054	37.585	67.152	54.155	-13.902	16.57	398.726	65.825	828.128	781.095	930.418	3153.66	248.4	94.525	531.692	3087.84	-150.326	28.7	-682.018	-3059.14	285.08	26.69	0	0	7.682	3517.11	362.988	852.16	-277.398	3490.41	77.908	825.47	355.306	-2664.95	47.304	86	249.362	0	367.358	0	953.792	0	320.054	-86	906.488	-86	586.434	0	1600.69	87.255	1519.41	1228.15	1502.01	298.725	745.42	188.35	-98.682	211.47	-855.274	101.095	-756.592	-110.375	675.318	4.5	728.458	2895.26	514.734	66.77	1109.65	58.86	-160.584	62.27	434.336	54.36	594.92	-7.91	370.81	0	367.19	103.4	1677.49	118.265	405.94	293.985	1306.68	118.265	35.13	293.985	-1271.55	175.72	621.122	270.515	136.304	583.195	635.194	1030.56	89.542	35.27	14.072	760.04	-531.58	-235.245	-545.652	-995.285	398.806	574.365													370.175	986.33	197.978	202.99	298.77	1089.36	480.798	0	-71.405	103.03	110.623	-986.33	182.028	-1089.36	77.42	2178.3	3789.17	1812.85	1125.42	2633.78	749.022	68.365	1048	455.48	671.602	-2109.93	-376.396	-2565.41	1871.32	683.1	364.447	13.755											650.966	902.17	474.438	1006.88	485.928	790.425	1415.33	1165.09	-165.038	-111.745	764.366	262.92	929.404	374.665	1496.32	884.115	302.19	0	1100.45	855.98	1198.13	3445.96	-395.868	-28.135	-298.184	2561.84	97.684	2589.98	415.396	893.785	1514.32	587.705	27.178	2487.4	867.782	0	-388.218	1593.62	452.386	-893.785	840.604	-2487.4	258.462	1079.17	0	33.68	10.296	695.655	150.784	845.875	-248.166	-383.515	-107.678	-233.295	140.488	150.22	403.34	0	14.92	0	145.43	28.855	35.828	0	-257.91	28.855	-367.512	0	-109.602	-28.855	270.698	475.005	52.748	0	600.302	800.065	121.772	0	329.604	325.06	-148.926	-475.005	-478.53	-800.065	481.85	829.3	177.148	0	0	1080.61	329.974	0	-481.85	251.305	-151.876	-829.3	329.974	-1080.61	1049.99	0	190.356	1395.96	778.334	0	250.84	302.795	-271.656	0	-799.15	302.795	-527.494	302.795	682.518	468.65	263.162	230.73	810.776	0	788.36	820.735	128.258	-468.65	105.842	352.085	-22.416	820.735	465.07	757.045	560.616	0	343.012	341.525	206.004	107.195	-122.058	-415.52	-259.066	-649.85	-137.008	-234.33	786.254	118.01	415.94	637.53	400.102	74.545	0	124.82	-386.152	-43.465	-786.254	6.81	-786.254	50.275	122.878	35.555	777.984	130.21	729.078	24.235	505.396	347.885	606.2	312.33	382.518	312.33	-223.682	323.65	601.92	406.86	365.374	0	625.284	149.205	910.824	70.995	23.364	-257.655	308.904	-335.865	285.54	-78.21	56.208	267.53	799.316	0	546.796	477.59	110.742	3932.05	490.588	210.06	54.534	3664.52	-436.054	3454.46	917.878	0													695.55	1604.91			486.71	359.25	435.534	1677.7	-208.84	-1245.66	-260.016	72.785	-260.016	72.785	931.16	299.285	949.448	150.28	139.002	731.99	1867.82	2015.97	-792.158	432.705	936.656	1716.68	1728.81	1283.98	182.954	16.62	23.28	0	1436.6	0	53.822	19.87	1253.64	-16.62	-129.132	3.25	-1382.78	19.87	730.654	24.03	80.556	2828.3	85.55	92.93	80.894	494.55	-645.104	68.9	-649.76	470.52	-4.656	401.62
	0.690972	974.47	0	840.032	1085.93	165.598	220.62	177.918	1528.89	-808.872	220.62	-796.552	1528.89	12.32	1308.27	620.588	343.115	453.103	26.575	500.844	1279.27			-119.744	936.15					395.168	867.755	1574.42	1685.77	255.446	582.2	744.582	174.33	-139.722	-285.555	349.414	-693.425	489.136	-407.87	635.288	1526.49	89.234	445.965	206.252	5	396.196	61.05	-429.036	-1521.49	-239.092	-1465.44	189.944	56.05	112.04	15.88	316.038	0											1034.73	1818.54	482.76	1312.02	503.648	1033.14	432.952	739.255	-531.08	-785.39	-601.776	-1079.28	-70.696	-293.89	1449.76	209.62	1137.14	2443.76	4.92	0	108.33	0	-1444.84	-209.62	-1341.43	-209.62	103.41	0	166.082	667.005	26.824	0	0.25	85.63			-165.832	-581.375					1948.63	2480.49	1758.97	0	546.228	1407.08	480.88	51.905	-1402.4	-1073.41	-1467.75	-2428.58	-65.348	-1355.17	1731.41	214.765	234.706	112.215	97.354	1069.79	747.42	80.615	-1634.06	855.025	-983.992	-134.15	650.066	-989.175	577.24	953.205													869.404	571.34	1011.82	0	0.8	521.75	747.42	80.615	-868.604	-49.59	-121.984	-490.725	746.62	-441.135	42.486	674.1	642.288	11.07											11.634	16.4	425.256	1356.77	298.456	116.44	721.78	0	286.822	100.04	710.146	-16.4	423.324	-116.44	994.946	635.675	288.998	559.885	24.562	1059.24			-970.384	423.57					82.626	212.14	1054.4	939.475	631.516	0	126.23	0	548.89	-212.14	43.604	-212.14	-505.286	0	857.792	186.085	19.214	134.545	919.842	340.905			62.05	154.82					572.448	2176.54	210.258	1614.11			1406.42	1018.65			833.968	-1157.89			1657.03	38.24	518.14	894.85	534.484	704.76	181.69	514.79	-1122.54	666.52	-1475.34	476.55	-352.794	-189.97	600.214	0													552.52	2988.43	301.692	789.855	626.594	782.495	537.714	142.805	74.074	-2205.93	-14.806	-2845.62	-88.88	-639.69	26.8	590.1	263.068	888.39	183.702	137.89	127.758	65.615	156.902	-452.21	100.958	-524.485	-55.944	-72.275	222.43	1298.41	619.504	0	90.014	1006.14	706.756	0	-132.416	-292.27	484.326	-1298.41	616.742	-1006.14	852.644	182.87	523.928	626.565	66.998	194.245	1178.27	430.07	-785.646	11.375	325.626	247.2	1111.27	235.825	160.288	858.085	364.002	0	567.508	206.545	0	0	407.22	-651.54	-160.288	-858.085	-567.508	-206.545	162.894	1148.31	1185.25	152.9	1517.58	501.925	481.22	100.355	1354.69	-646.38	318.326	-1047.95	-1036.36	-401.57	183.014	82.82	204.395	80.745	654.008	70.25	828.212	1268.72	470.994	-12.57	645.198	1185.9	174.204	1198.47	9.892	1107.2	365.68	199.525	0	19.78	115.066	0	-9.892	-1087.42	105.174	-1107.2	115.066	-19.78	152.18	92.345	2.778	71.84	87.15	85.615	47.992	1232.04	-65.03	-6.73	-104.188	1139.69	-39.158	1146.42	526.602	282.365	244.708	14	260.202	1039.39	159.658	183.48	-266.4	757.025	-366.944	-98.885	-100.544	-855.91	962.176	7.905	191.028	802.73	904.306	711.73	753.042	515.93	-57.87	703.825	-209.134	508.025	-151.264	-195.8	270.898	88.72	126.804	103.62	91.588	1585.31	0	204.56	-179.31	1496.59	-270.898	115.84	-91.588	-1380.74	968.036	1206.98	790.812	705.065	255.382	1163.11			-712.654	-43.87					323.71	342.815													557.987	0			689.308	680.48	873.848	554.77	131.321	680.48	315.861	554.77	184.54	-125.71	112.522	842.335	324.348	3533.61	720.878	1482.46	1828.62	303.94	608.356	640.13	1716.1	-538.395	1107.74	-1178.53	0	1164.21	598.622	0	116.342	37.915	23.446	2740.68	116.342	-1126.3	23.446	1576.47	-92.896	2702.76	48.87	0	876.414	179.21	1031.76	1661.93	255.48	328.295	982.892	1661.93	206.61	328.295	-776.282	-1333.63	335.382	105.9	44.85	0	580.57	2522.53	532.408	46.07	245.188	2416.64	197.026	-59.83	-48.162	-2476.47	4.156	0	634.566	0	804.282	0	770.658	0	800.126	0	766.502	0	-33.624	0	962.72	51.535	1927.62	1382.14	1360.63	374.345	531.838	104.725	397.91	322.81	-430.882	53.19	-828.792	-269.62	613.806	473.26	1036.65	643.37	283.532	52.72	802.542	121.245	-330.274	-420.54	188.736	-352.015	519.01	68.525	675.002	0	242.02	206.095	1133.42	84.7	594.618	366.24	458.418	84.7	-80.384	366.24	-538.802	281.54	753.376	648.425	415.296	514.265	746.166	860.66	467.948	27.64	-7.21	212.235	-285.428	-620.785	-278.218	-833.02	333.39	1586.23													665.492	1311.79	300.534	291.345	746.432	1240.08	674.368	0	80.9403	-71.705	8.87633	-1311.79	-72.064	-1240.08	180.362	3355.36	3893.52	2524.36	1435.13	2532.9	1125.74	0	1254.77	-822.455	945.38	-3355.36	-309.392	-2532.9	1434.81	1223.15	843.26	59.75											350.014	294.055	1217.39	1246.56	157.964	1178.01	1659.5	1216.46	-192.05	883.955	1309.48	922.41	1501.53	38.455	1044.29	1671.82	591.942	432.82	869.132	789.35	924.858	2795.96	-175.156	-882.47	-119.43	1124.14	55.726	2006.61	173.44	129.055	1632.33	426.115	81.876	1094.16	576.212	0	-91.564	965.11	402.772	-129.055	494.336	-1094.16	416.164	1441.54	0	289.015	0	628.895	219.93	901.09	-416.164	-812.64	-196.234	-540.445	219.93	272.195	246.76	0	41.918	0	58.022	41.86	128.634	0	-188.738	41.86	-118.126	0	70.612	-41.86	159.826	72.995	146.816	0	310.708	360.435	140.056	0	150.882	287.44	-19.77	-72.995	-170.652	-360.435	385.752	528.925	422.572	0	15.736	872.215	475.592	0	-370.016	343.29	89.84	-528.925	459.856	-872.215	600.412	96.085	331.732	1388.56	555.644	0	297.526	0	-44.768	-96.085	-302.886	-96.085	-258.118	0	1209.19	278.525	235.078	410.21	406.216	0	1160.79	441.54	-802.97	-278.525	-48.4	163.015	754.57	441.54	282.814	547.225	689.728	253.705	131.468	203.88	98.812	52.54	-151.346	-343.345	-184.002	-494.685	-32.656	-151.34	816.628	57.81	199.898	2408.95	591.386	7.65	0	136.575	-225.242	-50.16	-816.628	78.765	-816.628	128.925	260.672	385.715	259.914	0	658.748	0	707.77	615.455	398.076	229.74	447.098	229.74	49.022	615.455	597.046	125.195	146.156	0	1114.7	123.545	317.206	0	517.658	-1.65	-279.84	-125.195	-797.498	-123.545	0	0	1007.54	0	647.97	48.405	243.034	2891.24	647.97	48.405	243.034	2891.24	-404.936	2842.84	602.356	299.46													761.916	1506.49			617.576	128.045	921.96	2086.86	-144.34	-1378.45	160.044	580.36	160.044	580.36	328.152	380.19	1076.88	7.905	353.716	1308.85	2195.81	1455.66	25.564	928.655	1867.66	1075.47	1842.1	146.82	206.344	0	18.71	0	1497.99	25.32	168.16	8	1291.65	25.32	-38.184	8	-1329.83	-17.32	1341.24	180.82	263.462	2072.55	95.662	0	43.682	2145.47	-1245.58	-180.82	-1297.56	1964.64	-51.98	2145.47
	0.691667	808.808	2	806.552	1036.13	73.848	1233.13	94.352	811.61	-734.96	1231.13	-714.456	809.61	20.504	-421.52	744.918	127.655	1129.56	29.89	507.858	887.775			-237.06	760.12					950.406	1858.4	1414.4	1023.34	390.954	1585.26	853.486	1061.33	-559.452	-273.145	-96.92	-797.075	462.532	-523.93	536.084	1853.55	79.65	349.52	220.758	416.16	343.54	2.12	-315.326	-1437.39	-192.544	-1851.43	122.782	-414.04	156.915	92.48	406.44	0											1390.08	1494.02	640.234	201.09	568.534	917.6	241.306	180.57	-821.544	-576.415	-1148.77	-1313.45	-327.228	-737.03	1337.45	1450.73	1848.89	430.76	24.756	341.54	412.8	0	-1312.69	-1109.19	-924.648	-1450.73	388.044	-341.54	291.222	689.57	149.24	0	0	29.6			-291.222	-659.97					3539.16	1507.58	1686.03	152.69	676.044	1960.66	832.472	249.105	-2863.11	453.085	-2706.68	-1258.47	156.428	-1711.56	784.526	0	345.758	121.565	0	541.935	578.038	155.495	-784.526	541.935	-206.488	155.495	578.038	-386.44	896.734	898.88													787.782	997.205	203.438	0	201.756	724.405	578.038	155.495	-586.026	-272.8	-209.744	-841.71	376.282	-568.91	178.332	460.205	305.915	56.01											33.296	0	55.502	1999.09	839.93	162.115	1396.78	0	806.634	162.115	1363.48	0	556.848	-162.115	806.464	990.28	431.1	214.795	220.33	863.095			-586.134	-127.185					446.482	0	568.51	4176.89	688.842	0	496.454	0	242.36	0	49.972	0	-192.388	0	590.904	32.44	46.122	57.18	795.004	315.15			204.1	282.71					470.306	1713.79	416.316	1787.67			1038.3	1828.34			567.994	114.545			1858.37	459.76	215.184	873.965	846.92	210.42	434.552	612.19	-1011.45	-249.34	-1423.82	152.43	-412.368	401.77	881.524	0													593.13	1652.34	125.87	1231.56	998.746	635.06	481.162	742.43	405.616	-1017.27	-111.968	-909.905	-517.584	107.37	231.936	1356.42	64.868	1114.96	257.966	43.92	192.448	81.12	26.03	-1312.51	-39.488	-1275.3	-65.518	37.2	210.948	1747.44	591.594	83.045	141.556	177.195	349.338	88.985	-69.392	-1570.24	138.39	-1658.46	207.782	-88.21	825.04	55.58	288.2	85	702.412	151.22	924.484	761.63	-122.628	95.64	99.444	706.05	222.072	610.41	50.482	856.64	446.436	0	473.902	92.125	141.198	303.19	423.42	-764.515	90.716	-553.45	-332.704	211.065	450.206	523.92	814.406	427.52	1386.19	676.05	547.734	454.18	935.984	152.13	97.528	-69.74	-838.456	-221.87	148.578	201.715	534.43	11.045	207.562	21.475	470.424	1263.59	58.984	-180.24	321.846	1061.88	262.862	1242.12	59.27	856.615	576.508	25	0	60.345	464.618	232.595	-59.27	-796.27	405.348	-624.02	464.618	172.25	22.194	969.345	32.842	0	1.6	52.02	402.858	521.005	-20.594	-917.325	380.664	-448.34	401.258	468.985	931.582	525.145	355.118	41.185	87.762	112.715	2.262	209.725	-843.82	-412.43	-929.32	-315.42	-85.5	97.01	1168.46	426.545	312.79	1048.62	2073.51	437.035	494.554	1064.43	905.05	10.49	-673.908	637.885	-1578.96	627.395	857.232	0	283.49	304.535	133.832	793.555	0	0	-723.4	793.555	-857.232	0	-133.832	-793.555	986.83	747.645	827.47	616.385	704.042	998.685			-282.788	251.04					331.652	408.98													89.3267	0			924.178	182.355	1037.19	294.72	834.851	182.355	947.867	294.72	113.016	112.365	290.056	3441.03	574.77	2829.68	829.16	1554.62	1937.84	957.065	539.104	-1886.4	1647.78	-2483.96	1108.68	-597.555	25.56	834.345	112.104	180.25	22.2	141.565	6.8	1681.64	-3.36	-692.78	-18.76	847.295	-15.4	1540.08	239.484	6	849.742	215.555	1104.89	3464.09	410.96	1157.69	865.408	3458.09	171.476	1151.69	-693.932	-2306.39	711.308	1098.28	5	0	543.24	2651.24	281.908	0	-168.068	1552.97	-429.4	-1098.28	-261.332	-2651.24	338.398	0	351.026	0	653.182	0	355.512	0	314.784	0	17.114	0	-297.67	0	624.222	238.44	1344.75	2321.76	1887.71	769.525	1111.95	545.775	1263.49	531.085	487.724	307.335	-775.762	-223.75	1037.32	817.065	414.15	503.075	555.562	46.39	1480.49	58.73	-481.76	-770.675	443.17	-758.335	924.93	12.34	647.668	0	45.658	0	1129.42	0	469.658	107.465	481.75	0	-178.01	107.465	-659.76	107.465	398.948	304.79	954.306	1136.19	267.21	485.56	110.182	130.005	-131.738	180.77	-288.766	-174.785	-157.028	-355.555	261.296	1255.62													635.152	762.055	222.474	130.01	814.968	889.735	636.82	0	179.816	127.68	1.66833	-762.055	-178.148	-889.735	151.486	3796.69	3581.54	2245.7	1417.84	1428.76	879.004	567.66	1266.36	-2367.93	727.518	-3229.03	-538.838	-861.1	1427.52	974.865	287.527	445.735											364.574	0	912.69	1743.39	295.782	1099.81	1741.08	664.86	-68.792	1099.81	1376.5	664.86	1445.3	-434.95	1154.56	1975.43	595.54	102.925	383.962	1752.56	1018.02	2665.43	-770.602	-222.875	-136.548	689.995	634.054	912.87	96.398	0	1135.96	0	85.804	243.615	376.196	4.925	-10.594	243.615	279.798	4.925	290.392	-238.69	28.906	1032.35	12.4	1768.68	0	130.195	289.266	416.275	-28.906	-902.15	260.36	-616.07	289.266	286.08	6.978	212.63	13.782	0	207.468	0	29.664	0	200.49	-212.63	22.686	-212.63	-177.804	0	121.842	100.25	365.418	118.08	341.126	917.37	9.064	0	219.284	817.12	-112.778	-100.25	-332.062	-917.37	191.764	605.445	506.648	0	0	714.705	360.796	0	-191.764	109.26	169.032	-605.445	360.796	-714.705	1156.2	87.785	461.868	1469.77	471.154	511.805	184.452	175.675	-685.048	424.02	-971.75	87.89	-286.702	-336.13	288	161.565	442.582	152.42	443.91	52.775	1251.58	1069.22	155.91	-108.79	963.58	907.66	807.67	1016.45	152.832	889.29	441.466	0	336.89	306.825	156.582	73.685	184.058	-582.465	3.75	-815.605	-180.308	-233.14	768.81	0	429.614	1110.47	160.764	853.355	211.924	0	-608.046	853.355	-556.886	0	-556.886	-853.355	167.86	569.725	328.416	291.605	436.4	0	1432.33	780.295	268.54	210.57	1264.47	210.57	995.934	780.295	731.952	58.315	460.598	0	922.458	169.6	1151.15	16.445	190.506	111.285	419.2	-41.87	228.694	-153.155	0	0	748.856	0	629.094	0	581.55	996.975	629.094	0	581.55	996.975	-47.544	996.975	503.152	188.295													1366.14	257.055			1054.65	329.715	710.086	1788.81	-311.492	72.66	-656.054	1531.76	-656.054	1531.76	1476.88	619.165	933.816	418.865	119.108	1368.66	2391.45	2188.2	-1357.77	749.495	914.578	1569.03	2272.35	819.535	263.162	632.805	0	191.905	975.546	181.945	1099.55	0	712.384	-450.86	836.386	-632.805	124.002	-181.945	722.164	342.33	59.538	2210.31	289.366	0	0	2349.32	-432.798	-342.33	-722.164	2006.99	-289.366	2349.32
	0.692361	1502.64	256.33	1229.39	1123.58	312.608	1622.53	1.8	873.125	-1190.03	1366.19	-1500.84	616.795	-310.808	-749.4	815.622	14.23	732.045	86	374.576	866.93			-441.046	852.7					619.894	1170.44	1355.77	306.745	253.912	1556.26	1361.08	592.205	-365.982	385.815	741.182	-578.24	1107.16	-964.055	963.616	1841.72	250.212	1327.09	113.244	188.15	536.754	881.885	-850.372	-1653.57	-426.862	-959.835	423.51	693.735	78.8825	30.52	0	0											1678.66	1021	530.312	0	462.794	1059.44	617.028	529.75	-1215.86	38.45	-1061.63	-491.245	154.234	-529.695	1122.6	974.315	597.306	1329.42	227.846	0	216.887	0	-894.754	-974.315	-905.712	-974.315	-10.9585	0	747.918	1677.04	13.59	0	16.3125	72.52			-731.606	-1604.52					2628.13	2036.55	1271.41	1051.37	524.07	2134.14	389.072	232.74	-2104.06	97.6	-2239.05	-1803.81	-134.998	-1901.4	671.3	0	301	81.1	389.86	132.61	524.422	21.035	-281.44	132.61	-146.878	21.035	134.562	-111.575	575.172	734.795													741.15	63.755	95.96	0	125.456	535.78	524.422	21.035	-615.694	472.025	-216.728	-42.72	398.966	-514.745	110.348	853.025	669.192	21.575											105.336	0	81.054	597.08	912.472	678.255	1247.26	0	807.136	678.255	1141.93	0	334.79	-678.255	239.39	956.82	377.578	0	0	720.45			-239.39	-236.37					221.588	0	643.904	2510.98	1145.37	0	58.268	0	923.78	0	-163.32	0	-1087.1	0	429.328	123.875	0	29.91	581.266	800.885			151.938	677.01					551.316	1064.3	424.366	1652.71			613.908	379.13			62.592	-685.17			1436.96	594.62	277.022	703.06	413.136	272.51	461.032	681.575	-1023.82	-322.11	-975.924	86.955	47.896	409.065	931.806	0													831.66	785.745	271.678	727.54	850.226	510.43	550.822	244.8	18.566	-275.315	-280.838	-540.945	-299.404	-265.63	248.536	1009.67	142.042	141.245	163.09	202.05	603.568	396.68	-85.446	-807.62	355.032	-612.99	440.478	194.63	327.352	824.17	891.654	0	175.922	195.785	380.682	125.11	-151.43	-628.385	53.33	-699.06	204.76	-70.675	832.776	5.5	642.76	253.85	866.004	166.8	404.384	500.635	33.228	161.3	-428.392	495.135	-461.62	333.835	126.492	565.665	450.412	0	291.664	454.72	233.714	176.755	165.172	-110.945	107.222	-388.91	-57.95	-277.965	798.566	2663.01	1873.59	977.495	932.124	607.415	382.946	51.56	133.558	-2055.59	-415.62	-2611.45	-549.178	-555.855	1047.29	275.645	397.053	18.92	437.306	52.25	72.172	1434.91	-609.98	-223.395	-975.114	1159.27	-365.134	1382.66	306.002	1363.83	590.882	137.29	44.468	423.18	251.598	0	-261.534	-940.65	-54.404	-1363.83	207.13	-423.18	5.25	543.905	62.402	0	17.474	0	1059.5	660.535	12.224	-543.905	1054.25	116.63	1042.03	660.535	944.078	61.79	107.292	736.115	120.458	0	34.736	38.28	-823.62	-61.79	-909.342	-23.51	-85.722	38.28	954.62	977.595	1130.02	2111.34	1360.91	131.77	283.212	539.11	406.294	-845.825	-671.408	-438.485	-1077.7	407.34	480.742	89.65	63.118	697.37	268.714	1822.01	0	120.785	-212.028	1732.36	-480.742	31.135	-268.714	-1701.22	683.966	88.17	801.606	8.08	632.85	1735.73			-51.116	1647.57					163.798	244.39													145.475	0			381.252	0	705.236	695.77	235.777	0	559.761	695.77	323.984	695.77	685.76	3918.55	1445.95	2314.53	1795.96	2150.99	1658.14	1494.92	1110.2	-1767.56	972.38	-2423.64	-137.82	-656.075	27.134	528.29	195.738	50.93	207.966	0	518.682	2017.57	180.832	-528.29	491.548	1489.28	310.716	2017.57	290.808	361.71	340.138	104.115	925.114	4453.19	232.374	510.475	634.306	4091.48	-58.434	148.765	-692.74	-3942.72	339.022	2529.05	0	1619.1	1072.77	2496.43	730.776	357.025	733.752	-32.62	391.754	-2172.03	-341.998	-2139.41	488.228	2.5	1189.35	120.105	1215.97	0	626.754	0	727.742	-2.5	138.526	-2.5	-589.216	0	1057.95	188.88	1685.43	2197.76	1531.45	248.2	843.964	182.18	473.5	59.32	-213.986	-6.7	-687.486	-66.02	1769.13	770.345	618.154	378.785	423.222	8	951.526	38.84	-1345.91	-762.345	-817.602	-731.505	528.304	30.84	1772.67	164.36	205.314	75.025	1030.75	509.115	594.656	282.995	-741.918	344.755	-1178.01	118.635	-436.096	-226.12	109.938	120.805	1603.51	340.52	774.222	886.235	252.068	736.115	664.284	765.43	142.13	615.31	-522.154	-150.12	346.448	529.725													507.072	868.475	199.302	0	1042.98	1155.08	445.014	0	535.91	286.6	-62.0577	-868.475	-597.968	-1155.08	544.514	2964.45	2791.99	2172.75	1216.62	1227.18	764.964	174.51	672.106	-1737.27	220.45	-2789.94	-451.656	-1052.67	769.162	1283.89	61.5	938.74											666.064	3	832.124	1072.31	777.862	0	1411.53	355.495	111.798	-3	745.466	352.495	633.668	355.495	726.3	1581.8	591.828	0	671.004	2124.09	900.25	2262.72	-55.296	542.285	173.95	680.925	229.246	138.64	226.702	76.475	694.01	48.3	386.316	951.48	790.336	0	159.614	875.005	563.634	-76.475	404.02	-951.48	165.582	1359.6	2	1001.3	86.514	110.5	417.196	187.635	-79.068	-1249.1	251.614	-1171.96	330.682	77.135	53.542	0	85.456	0	398.34	0	41.876	0	344.798	0	-11.666	0	-356.464	0	0	0	447.426	12.885	149.386	46.06	267.15	0	149.386	46.06	267.15	0	117.764	-46.06	24.312	1094.97	476.258	0	47.586	654.845	293.754	0	23.274	-440.13	269.442	-1094.97	246.168	-654.845	1279.63	175.64	689.51	1179.81	390.882	549.75	120.528	1049.54	-888.748	374.11	-1159.1	873.9	-270.354	499.79	194.292	330.56	798.812	352.91	777.938	0	1719.88	134.45	583.646	-330.56	1525.59	-196.11	941.942	134.45	52.312	1257.09	212.006	22.305	117.956	217.865	57.878	516.015	65.644	-1039.22	5.566	-741.07	-60.078	298.15	647.958	246.725	302.962	2411.55	345.734	746.6	445.482	176.42	-302.224	499.875	-202.476	-70.305	-202.476	-570.18	149.028	372.025	297.432	654.41	462.916	45.49	1574.39	249.525	313.888	-122.5	1425.36	-122.5	1111.47	204.035	470.436	0	191.824	150.585	147.602	118.835	1050.8	469.225	-322.834	118.835	580.36	469.225	903.194	350.39	61.578	0	1109.75	469.1	216.364	55.61	751.256	999.325	154.786	55.61	689.678	999.325	534.892	943.715	668.776	547.205													1074.59	140.36			1319.73	564.24	531.338	1382.65	245.14	423.88	-543.25	1242.3	-543.25	1242.3	1425.62	106.255	542.03	1306.69	342.016	680.73	1586.25	1906.62	-1083.6	574.475	160.63	1800.37	1244.23	1225.89	398.556	0	258.228	35.515	186.372	12.5	1602.53	203.675	-212.184	12.5	1203.97	203.675	1416.15	191.175	1024.22	66.435	428.588	555.22	153.634	0	0	3001.08	-870.59	-66.435	-1024.22	2934.64	-153.634	3001.08
	0.693056	895.164	228.295	371.748	941.01	61.936	1097.79	22.54	658.75	-833.228	869.495	-872.624	430.455	-39.396	-439.04	303.352	142.655	241.62	90.205	342.224	359.405			38.872	216.75					827.246	1472.51	1106.69	2417.09	312.074	161.43	1095.73	511	-515.172	-1311.08	268.486	-961.505	783.658	349.57	987.882	1403.88	363.914	614.36	248.068	60.07	588.608	62.24	-739.814	-1343.81	-399.274	-1341.64	340.54	2.17	0	75.925	23.4075	0											1007.34	1495.11	1312.11	0	1181.16	891.135	464.538	34.585	173.814	-603.97	-542.806	-1460.52	-716.62	-856.55	1153.93	343.64	776.852	1181.62	0	125.905	128.023	0	-1153.93	-217.735	-1025.9	-343.64	128.023	-125.905	385.76	1285.46	206.348	1.5	0	357.22			-385.76	-928.245					2156.39	2160.66	1241.98	962.12	714.192	1682.63	966.18	131.93	-1442.19	-478.035	-1190.21	-2028.73	251.988	-1550.7	680.582	18.2	61.29	123.66	236.814	173.225	506.52	10.025	-443.768	155.025	-174.062	-8.175	269.706	-163.2	753.47	384.065													603.298	266.895	396.446	0	233.22	219.405	506.52	10.025	-370.078	-47.49	-96.778	-256.87	273.3	-209.38	98.536	368.885	353.723	158.105											157.478	0	1.2	237.13	844.698	55.385	1139.72	0	687.22	55.385	982.246	0	295.026	-55.385	409.062	422.31	372.822	446.425	7.162	957.48			-401.9	535.17					395.43	0	309.764	3339.3	550.74	0	106.346	0	155.31	0	-289.084	0	-444.394	0	1078.38	15.975	0	57.405	310.332	1070.11			-768.052	1054.13					284.416	1682.12	598.882	1731.06			364.338	264.855			79.922	-1417.27			942.466	621.28	102.222	1014.75	546.07	122.16	150.788	645.29	-396.396	-499.12	-791.678	24.01	-395.282	523.13	618.972	0													538.488	437.98	132.87	634.4	931.02	770.77	463.572	604.69	392.532	332.79	-74.916	166.71	-467.448	-166.08	253.82	859.065	759.818	252.125	209.03	218.35	189.79	227.155	-44.79	-640.715	-64.03	-631.91	-19.24	8.805	66.464	748.385	605.618	0	181.612	60.74	389.056	202.93	115.148	-687.645	322.592	-545.455	207.444	142.19	962.864	64.55	629.72	556.07	601.62	290.335	1034.87	289.885	-361.244	225.785	72.01	225.335	433.254	-0.45	108.578	320.45	386.058	0	294.49	587.955	573.964	41.175	185.912	267.505	465.386	-279.275	279.474	-546.78	711.284	5500.5	1866.69	1035.37	731.21	437.19	123.928	89.03	19.926	-5063.31	-587.356	-5411.47	-607.282	-348.16	651.566	163.57	1431.56	32.93	493.512	39.83	1113.72	1104.82	-158.054	-123.74	462.156	941.245	620.21	1064.98	98.42	836.41	248.932	0	0	406.405	195.902	0	-98.42	-430.005	97.482	-836.41	195.902	-406.405	531.68	344.135	16.732	87.525	63.582	39.495	1420.71	2343.32	-468.098	-304.64	889.026	1999.19	1357.12	2303.83	801.65	139.24	45.99	14.465	166.052	0	54.048	0	-635.598	-139.24	-747.602	-139.24	-112.004	0	977.732	16.065	433.478	1108.45	1617.87	444.9	622.902	817.87	640.134	428.835	-354.83	801.805	-994.964	372.97	443.496	207.54	170.842	217.38	1203.13	1320.92	41.7425	67.86	759.638	1113.38	-401.753	-139.68	-1161.39	-1253.07	855.61	173.58	809.996	331.71	901.136	1277.71			45.526	1104.13					160.962	144.49													180.983	0			437.502	364.74	462.782	428.38	256.519	364.74	281.799	428.38	25.28	63.64	896.054	2718.09	1972.11	2477.43	2939.48	2642.84	2096.52	378.09	2043.42	-75.24	1200.47	-2339.99	-842.952	-2264.76	3.612	838.05	209.822	313.445	797.184	131.795	499.602	1766.97	793.572	-706.255	495.99	928.92	-297.582	1635.17	119.34	3.355	766.634	304.355	950.712	2157.46	696.572	1704.39	831.372	2154.11	577.232	1701.04	-254.14	-453.065	143.862	1022.17	364.668	2187.44	758.802	2924.57	243.874	393.025	614.94	1902.39	100.012	-629.145	-514.928	-2531.54	343.242	114.435	792.908	23.31	687.838	0	399.922	0	344.596	-114.435	56.68	-114.435	-287.916	0	1194.68	231.145	1179.51	2221.89	1642.55	565.425	1482.2	982.38	447.868	334.28	287.522	751.235	-160.346	416.955	1510.37	837.445	713.522	668.505	828.88	1538.62	566.23	20	-681.49	701.17	-944.14	-817.445	-262.65	-1518.62	1014.07	0	402.65	28.15	1276.52	517.645	337.014	229.185	262.456	517.645	-677.054	229.185	-939.51	-288.46	96.178	88.93	1460.16	642.105	243.308	578.94	520.432	40.805	147.13	490.01	424.254	-48.125	277.124	-538.135	270.346	335.145													516.913	1453.24	326.36	5	1116.72	1299.83	448.054	0	599.811	-153.42	-68.8593	-1453.24	-668.67	-1299.83	127.502	3186.43	2512.05	2001.5	1541.71	2023.75	889.716	582.87	1414.21	-1162.68	762.214	-2603.56	-651.998	-1440.88	968.954	962.985	410.598	925.575											454.686	11.28	756.258	1271.53	1342.55	0	1029.2	1187.49	887.864	-11.28	574.511	1176.21	-313.353	1187.49	935.214	1987.05	309.42	0	947.482	912.72	580.884	2147.26	12.268	-1074.33	-354.33	160.21	-366.598	1234.54	495.868	1871.47	1081.83	108.695	929.172	1047.49	374.056	784.72	433.304	-823.985	-121.812	-1086.76	-555.116	-262.77	101.102	198.86	0	1100.74	13.502	565.22	272.67	460.99	-87.6	366.36	171.568	262.13	259.168	-104.23	533.762	7.76	62.362	0	116.848	0	1167.03	0	-416.914	-7.76	633.268	-7.76	1050.18	0	25.95	0	234.748	20.155	57.518	55.565	401.138	0	31.568	55.565	375.188	0	343.62	-55.565	165.83	1273.63	414.366	0	0	1480.03	54.37	224.835	-165.83	206.395	-111.46	-1048.8	54.37	-1255.19	1649.45	187.585	493.16	2470.72	575.278	504.045	54.326	43.85	-1074.17	316.46	-1595.12	-143.735	-520.952	-460.195	327.872	366.27	1150.78	441.105	572.172	0	1518.3	306.3	244.3	-366.27	1190.43	-59.97	946.128	306.3	231.192	1305.01	314.072	0	274.692	362.115	142.492	1001.4	43.5	-942.89	-88.7	-303.605	-132.2	639.285	321.124	71.015	510.746	2441.36	293	211.285	138.246	159.69	-28.124	140.27	-182.878	88.675	-182.878	-51.595	726.366	176.035	178.598	551.875	643.132	42.115	1802.38	252.89	-83.234	76.855	1076.02	76.855	1159.25	210.775	229.742	64.4	107.798	140.935	137.252	67.65	770.11	48.175	-92.49	3.25	540.368	-16.225	632.858	-19.475	0	135.65	897.306	58.875	154.94	165.16	502.328	571.87	154.94	29.51	502.328	436.22	347.388	406.71	299.896	900.83													928.656	799.405			716.604	491.125	547.704	1308.91	-212.052	-308.28	-380.952	509.505	-380.952	509.505	845.14	192.895	791.67	120.23	508.344	1022.39	2249.18	1957.56	-336.796	829.5	1404.04	1764.66	1740.83	935.165	25.79	64.55	129.632	0	200.438	0	1041.95	658.46	174.648	-64.55	1016.16	593.91	841.516	658.46	370.898	159.755	281.37	1169.02	466.632	0	256.82	1676.24	95.734	-159.755	-114.078	1516.49	-209.812	1676.24
	0.69375	990.244	917.895	531.282	822.055	4.63	635.12	237.916	604.495	-985.614	-282.775	-752.328	-313.4	233.286	-30.625	377.376	0	201.998	333.83	286.708	1003.08			-90.668	1003.08					976.368	578.73	1689.36	2945.39	579.008	757.56	360.568	711.31	-397.36	178.83	-615.8	132.58	-218.44	-46.25	830.16	666.295	123.202	326.895	235.074	144.43	842.108	626.49	-595.086	-521.865	11.948	-39.805	607.034	482.06	134.718	30.02	21.25	0											660.798	1916.93	1482.9	0	431.946	989.14	765.528	407.605	-228.852	-927.79	104.73	-1509.33	333.582	-581.535	972.376	722.31	1400.96	1259.05	10.058	0	281.3	0	-962.318	-722.31	-691.076	-722.31	271.242	0	48.054	606.13	234.9	9.235	14.5	0			-33.554	-606.13					1425.04	1966.05	986.596	833.03	1366.54	1287.36	722.506	0	-58.502	-678.685	-702.538	-1966.05	-644.036	-1287.36	234.482	143.965	4.2	515.69	581.552	281.3	154.132	11	347.07	137.335	-80.35	-132.965	-427.42	-270.3	335.482	3.355													349.302	440.03	739.42	165.98	116.632	0	154.132	11	-232.67	-440.03	-195.17	-429.03	37.5	11	98.51	781.325	548.91	383.01											554.768	0	55.842	394.8	490.468	0	1007.82	0	-64.3	0	453.048	0	517.348	0	982.414	544.71	181.256	0	22.458	832			-959.956	287.29					548.41	0	243.972	4368.02	864.274	0	76.562	145.515	315.864	0	-471.848	145.515	-787.712	145.515	1020.15	182.09	84.994	0	99.572	1983.96			-920.574	1801.87					187.858	2001.42	135.226	1349.64			448.402	970.62			260.544	-1030.8			678.538	205.865	438.344	1327.67	2362.63	18.165	461.272	677.65	1684.09	-187.7	-217.266	471.785	-1901.36	659.485	389.216	0													550.62	545.44	422.076	21.92	557.176	2223.67	332.646	116.13	6.556	1678.23	-217.974	-429.31	-224.53	-2107.54	289.556	975.835	411.872	466.62	182.844	152.74	196.178	447.275	-106.712	-823.095	-93.378	-528.56	13.334	294.535	346.682	372.34	510.506	0	56.648	196.15	594.16	11.925	-290.034	-176.19	247.478	-360.415	537.512	-184.225	426.4	99.92	1292.7	3310.97	658.862	829.01	877.14	407.285	232.462	729.09	450.74	307.365	218.278	-421.725	59.946	965.51	617.554	0	619.758	51.435	14.934	61.445	559.812	-914.075	-45.012	-904.065	-604.824	10.01	655.124	3887.51	1031.33	868.095	199.422	1983.83	65.912	714.42	-455.702	-1903.68	-589.212	-3173.09	-133.51	-1269.41	754.096	482.27	689.722	111.07	546.708	65.43	663.366	3194.43	-207.388	-416.84	-90.73	2712.16	116.658	3129	33.46	62.89	83.984	0	126.052	351.49	130.456	0	92.592	288.6	96.996	-62.89	4.404	-351.49	26.122	301.075	0	0	422.332	216.82	863.298	2159.93	396.21	-84.255	837.176	1858.85	440.966	1943.11	1306.46	64.87	62.59	100.015	118.22	139.32	4.952	0	-1188.24	74.45	-1301.51	-64.87	-113.268	-139.32	736.142	40.335	244.39	980.865	1505.66	839.875	368.438	2	769.514	799.54	-367.704	-38.335	-1137.22	-837.875	23.908	5	126.852	142.4	656.534	380.155	88.6575	74.335	632.626	375.155	64.7495	69.335	-567.876	-305.82	761.308	1277.09	795.344	263.395	726.334	790.63			-34.974	-486.455					168.298	334.04													332.668	0			417.23	0	1206.81	201	84.5617	0	874.142	201	789.58	201	531.328	1528.95	1417.48	2636.52	2375.45	1610.4	1436.9	504.395	1844.12	81.445	905.572	-1024.56	-938.552	-1106.01	253.178	74.12	34.852	1448.66	552.246	598.48	454.138	1024.31	299.068	524.36	200.96	950.19	-98.108	425.83	199.002	49.105	439.59	35.33	603.552	1321.61	515.15	2435.03	404.55	1272.5	316.148	2385.93	-88.402	1113.43	91.156	775.33	286.134	2201.81	681.14	2015.2	1545.24	151.315	589.984	1239.88	1454.08	-624.015	864.1	-1863.89	453.09	56.165	1524.6	58.265	707.436	58.055	348.442	44.31	254.346	1.89	-104.648	-11.855	-358.994	-13.745	724.026	106.14	1086.72	1282.85	1977.96	540.57	828.552	64.335	1253.93	434.43	104.526	-41.805	-1149.41	-476.235	540.162	0	1572.71	498.67	720.71	1816.11	1030.62	17.09	180.548	1816.11	490.46	17.09	309.912	-1799.02	677.69	605.765	251.946	447.805	1017.95	50.03	625.244	0	340.262	-555.735	-52.446	-605.765	-392.708	-50.03	93.102	91.21	649.078	85.26	481.568	824.545	954.976	245.605	388.466	733.335	861.874	154.395	473.408	-578.94	234.424	725.735													518.318	866.895	229.952	30.1	1820.22	896.425	571.432	0	1301.91	29.53	53.1137	-866.895	-1248.79	-896.425	1.8	4467.65	2660.6	1904.32	1515.83	1695.33	804.356	692.935	1514.03	-2772.32	802.556	-3774.72	-711.47	-1002.39	893.212	367.345	765.07	1099.02											588.21	80.58	718.562	780.65	1005.26	0	1225.81	1111.27	417.054	-80.58	637.6	1030.68	220.546	1111.27	1244.63	1584.08	1837.56	102.955	999.69	583.515	790.548	2719.72	-244.944	-1000.56	-454.086	1135.64	-209.142	2136.2	252.038	1079.29	582.568	0	329.14	784.175	415.426	245.93	77.102	-295.115	163.388	-833.36	86.286	-538.245	665.468	264.895	85.45	1000.62	24.294	143.115	200.884	850.695	-641.174	-121.78	-464.584	585.8	176.59	707.58	1211.08	0	45.37	0	76.852	67.95	126.982	0	-1134.22	67.95	-1084.09	0	50.13	-67.95	480.928	103.28	56.052	0	275.282	58.11	323.976	0	-205.646	-45.17	-156.952	-103.28	48.694	-58.11	324.246	1235.72	383.048	286.165	171.72	1560.77	55.892	650.96	-152.526	325.045	-268.354	-584.76	-115.828	-909.805	753.592	206.545	315.682	2859.42	358.082	384.94	216.798	674.33	-395.51	178.395	-536.794	467.785	-141.284	289.39	316.436	606.15	911.358	71.87	554.504	0	1328.54	588.835	238.068	-606.15	1012.1	-17.315	774.034	588.835	383.12	175.375	129.91	297.865	337.872	230.495	376.346	213.855	-45.248	55.12	-6.774	38.48	38.474	-16.64	363.684	66.26	508.406	374.125	307.136	37.705	15.076	0	-56.548	-28.555	-348.608	-66.26	-348.608	-37.705	941.92	80.3	189.01	436.48	501.232	150.46	2393.01	364.46	-440.688	284.16	1451.09	284.16	1891.77	214	518.764	165.18	37.8	0	42.812	13.98	874.928	189.725	-475.952	-151.2	356.164	24.545	832.116	175.745	0	174.315	691.772	104.465	83.868	535.725	1040.43	33.535	83.868	361.41	1040.43	-140.78	956.566	-502.19	105.71	574.195													1381.87	3099.15			1014.28	170.17	193.632	2135.24	-367.592	-2928.98	-1188.24	-963.905	-1188.24	-963.905	916.266	648.97	492.86	143.995	167.646	990.415	1968.2	755.675	-748.62	341.445	1051.93	106.705	1800.55	-234.74	615.856	152.35	23.97	0	131.688	20.42	1297.86	285.185	-484.168	-131.93	682.002	132.835	1166.17	264.765	837.248	206.365	104.168	1512.39	209.278	938.82	739.246	2192.85	-627.97	732.455	-98.002	1986.48	529.968	1254.03
	0.694444	1870.58	83.13	536.008	884.255	12.996	532.395	544.668	731.92	-1857.58	449.265	-1325.91	648.79	531.672	199.525	240.614	355.96	133.093	42.29	655.128	901.37			414.514	545.41					846.166	701.28	1349.47	3289.28	816.558	1113.67	417.57	75.95	-29.608	412.39	-428.596	-625.33	-398.988	-1037.72	642.962	924.995	123.014	1108.37	168.484	0	840.666	600.9	-474.478	-924.995	197.704	-324.095	672.182	600.9	302.325	15.71	0	16.325											607.22	1215.64	1004.97	151.835	756.922	908.56	708.558	505.58	149.702	-307.08	101.338	-710.06	-48.364	-402.98	1317.46	606.535	522.132	498.62	99.444	0	536.815	1160	-1218.01	-606.535	-780.643	553.465	437.371	1160	42.298	479.16	145.534	14	2	11.63			-40.298	-467.53					2042.7	2380.25	332.346	1645.59	351.432	669.24	149.622	0	-1691.27	-1711.01	-1893.08	-2380.25	-201.81	-669.24	1679.21	441.475	151.26	588.445	917.936	472.055	544.91	0	-761.278	30.58	-1134.3	-441.475	-373.026	-472.055	534.368	0													276.676	453.095	460.126	0	352.926	32.56	544.91	0	76.25	-420.535	268.234	-453.095	191.984	-32.56	125.026	899.145	218.465	176.11											87.164	52.785	83.836	1309.67	1049.87	34.15	1466.86	0	962.702	-18.635	1379.7	-52.785	416.996	-34.15	689.046	582.465	221.716	0	508.054	527.535			-180.992	-54.93					271.706	122.225	622.388	3567.06	956.422	236.945	143.32	0	684.716	114.72	-128.386	-122.225	-813.102	-236.945	483.516	38.53	203.238	0	36.934	1556.21			-446.582	1517.68					974.022	2572.91	434.864	1888.12			951.576	1076.12			-22.446	-1496.79			923.286	109.355	337.252	1196.04	1255.7	23.265	237.454	1465.62	332.412	-86.09	-685.832	1356.26	-1018.24	1442.35	466.612	0													275.42	1002.47	122.056	210.705	918.49	910.825	290.988	45.5	643.07	-91.645	15.568	-956.97	-627.502	-865.325	586.87	458.735	141.12	493.085	431.812	12.5	182.254	369.625	-155.058	-446.235	-404.616	-89.11	-249.558	357.125	295.118	589.17	396.644	0	437.28	163.825	429.36	1	142.162	-425.345	134.242	-588.17	-7.92	-162.825	319.79	737.075	647.844	3378.78	854.22	451.88	862.616	381.675	534.43	-285.195	542.826	-355.4	8.396	-70.205	55.878	47.55	537.214	0	678.892	369.81	22.516	25.825	623.014	322.26	-33.362	-21.725	-656.376	-343.985	882.932	5383.37	781.882	250.14	764.698	501.99	331.396	338.695	-118.234	-4881.38	-551.536	-5044.68	-433.302	-163.295	263.41	457.115	425.798	69.73	260.306	108.01	536.83	652.725	-3.104	-349.105	273.42	195.61	276.524	544.715	165.326	99.625	412.572	0	57.358	169.61	210.298	0	-107.968	69.985	44.972	-99.625	152.94	-169.61	288.682	1422.46	39.39	81.885	1002.78	145.955	217.608	967.335	714.102	-1276.51	-71.074	-455.13	-785.176	821.38	1110.15	121.525	2.72	9.015	70.3	0	81.578	0	-1039.85	-121.525	-1028.57	-121.525	11.278	0	1220.12	306.785	268.358	1371.16	1343.55	69.23	337.9	0	123.432	-237.555	-882.22	-306.785	-1005.65	-69.23	7.79	0	349.66	23.21	252.664	88.46	0.5	273.51	244.874	88.46	-7.29	273.51	-252.164	185.05	1040.13	1050.36	792.45	0	1027.07	623.65			-13.058	-426.71					447.512	314.61													350.508	31.185			1132.14	0	1037.38	320.73	781.628	-31.185	686.872	289.545	-94.756	320.73	343.814	1754.14	1184.48	2209.09	2702.23	939.785	1494.4	582.11	2358.41	-814.36	1150.59	-1172.04	-1207.83	-357.675	0	307.92	458.592	1799.66	347.646	1021.63	80.282	1595.19	347.646	713.71	80.282	1287.28	-267.364	573.565	460.202	1.5	521.286	230.01	1530.95	1508.34	182.55	998.015	1070.74	1506.84	-277.652	996.515	-1348.4	-510.32	339.258	420.28	251.14	95.505	154.12	2048.56	952.366	49.245	-185.138	1628.28	613.108	-371.035	798.246	-1999.32	589.568	58.905	693.152	0	285.488	24.685	1547.86	247.48	-304.08	-34.22	958.294	188.575	1262.37	222.795	238.534	83.495	1386.31	2793.24	1509.25	310.055	804.442	150.905	1270.71	226.56	565.908	67.41	-704.804	-159.15	671.112	0	1272.77	951.195	645.712	474.13	282.51	22.015	-25.4	474.13	-388.602	22.015	-363.202	-452.115	930.976	0	0	1154.43	792.418	226.68	550.996	0	-138.558	226.68	-379.98	0	-241.422	-226.68	105.456	457.83	852.06	299.025	1081.54	1018.65	621.38	130.02	976.082	560.82	515.924	-327.81	-460.158	-888.63	369.492	730.975													790.935	890.135	493.91	0	292.16	1017.08	586.05	0	-498.775	126.945	-204.885	-890.135	293.89	-1017.08	16.72	3321.25	2946.15	1802.01	1690.5	2014.9	927.662	223.2	1673.78	-1306.35	910.942	-3098.05	-762.84	-1791.7	626.036	521.02	606.403	666.765											744.74	1691.61	650.272	826.365	1153.24	0	1138.35	1690.34	408.496	-1691.61	393.608	-1.275	-14.8877	1690.34	980.784	2655.57	1508.68	0	1438.82	1084.76	774.148	2603.88	458.034	-1570.81	-206.636	-51.69	-664.67	1519.12	44.664	1115.73	1155.25	0	285.728	304.56	512.456	445.555	241.064	-811.17	467.792	-670.175	226.728	140.995	502.28	217.765	68.54	1113.32	2.6	7.5	6.28	1228.13	-499.68	-210.265	-496	1010.37	3.68	1220.63	1609.09	0	112.192	0	51.786	24.7	1222.22	82.72	-1557.3	24.7	-386.862	82.72	1170.44	58.02	401.25	0	97.558	0	698.12	0	340.52	0	296.87	0	-60.73	0	-357.6	0	94.34	912.905	615.4	0	526.986	993.385	59.588	306.17	432.646	80.48	-34.752	-606.735	-467.398	-687.215	1011.19	0	110.682	942.25	356.12	634.19	83.052	515.655	-655.074	634.19	-928.142	515.655	-273.068	-118.535	1034.77	145.25	415.888	0	379.47	0	748.81	375.05	-655.302	-145.25	-285.962	229.8	369.34	375.05	225.306	1586.61	352.134	0	183.426	155.645	373.89	124.94	-41.88	-1430.96	148.584	-1461.66	190.464	-30.705	477.618	546.985	1207.6	490.615	399.094	100.385	20.494	0	-78.524	-446.6	-457.124	-546.985	-457.124	-100.385	1422.14	607.915	90.784	611.32	689.336	0	1492.53	202.725	-732.808	-405.19	70.382	-405.19	803.19	202.725	602.412	0	62.604	0	199.06	156.075	769.324	132.5	-403.352	156.075	166.912	132.5	570.264	-23.575	114.352	111.57	1224.16	216.4	421.898	0	1062.59	119.37	307.546	-111.57	948.24	7.8	640.694	119.37	339.096	937.62													1012.94	3352.58			404.228	441.345	727.866	1453.79	-608.712	-2911.24	-285.074	-1898.79	-285.074	-1898.79	658.43	1407.35	301.79	64.07	1097.41	1256.82	1674.43	1005.14	438.98	-150.53	1016	-402.21	577.016	-251.68	372.014	0	480.208	3.5	159.352	110.965	562.834	526.305	-212.662	110.965	190.82	526.305	403.482	415.34	372.83	518.87	73.602	1640.15	0	141.555	472.922	1942.12	-372.83	-377.315	100.092	1423.24	472.922	1800.56
	0.695139	1061.31	46.545	634.716	534.165	15.684	182.525	352.444	1151.31	-1045.62	135.98	-708.864	1104.76	336.76	968.78	91.51	156.505	827.497	196.17	759.514	1156.77			668.004	1000.26					1413.38	311.69	355.338	1741.16	783.116	284.67	403.614	31.58	-630.262	-27.02	-1009.76	-280.11	-379.502	-253.09	633.698	1346.49	502.758	636.37	175.416	151.23	430.976	250.43	-458.282	-1195.27	-202.722	-1096.06	255.56	99.2	233.4	21.29	0	0											868.74	1128.47	892.406	0	499.792	946.73	478.676	1447	-368.948	-181.74	-390.064	318.53	-21.116	500.27	753.52	1511.73	494.184	911.465	112.62	243.37	239.607	789.695	-640.9	-1268.37	-513.913	-722.04	126.987	546.325	0	580.78	46.718	1	84.545	11.715			84.545	-569.065					1786.27	1863.56	701.762	2649.14	344.036	392.71	280.742	0	-1442.24	-1470.85	-1505.53	-1863.56	-63.294	-392.71	1351.8	33.795	131.606	392.14	332.276	634.025	249.36	185.11	-1019.52	600.23	-1102.44	151.315	-82.916	-448.915	382.118	0													522.616	415.97	159.922	1	126.292	420.845	249.36	185.11	-396.324	4.875	-273.256	-230.86	123.068	-235.735	332.178	452.43	623.362	300.835											96.124	210.035	85.874	1244.63	1042.36	0	1289.2	0	946.24	-210.035	1193.07	-210.035	246.832	0	1162.44	508.63	589.564	257.81	276.16	359.845			-886.28	-148.785					634.544	406.485	462.24	1720.31	749.802	0	169.17	223.1	115.258	-406.485	-465.374	-183.385	-580.632	223.1	690.214	62.735	0	0	75.964	1442.57			-614.25	1379.84					1330.64	694.43	232.338	1744.45			771.022	689.67			-559.616	-4.76			1072.35	295.135	332.834	1230.35	281.42	79.325	133.508	776.46	-790.926	-215.81	-938.838	481.325	-147.912	697.135	669.106	0													694.672	1015.09	16.322	181.445	1797.37	2402.85	256.214	147.165	1102.7	1387.76	-438.458	-867.925	-1541.16	-2255.68	322.234	48.545	445.002	306.655	446.01	33.5	186.544	23.65	123.776	-15.045	-135.69	-24.895	-259.466	-9.85	0	886.21	232.006	0	561.486	12.26	312.35	157.025	561.486	-873.95	312.35	-729.185	-249.136	144.765	216.988	1095.1	491.418	2232.87	1081.57	457.345	493.366	384.55	864.58	-637.755	276.378	-710.55	-588.202	-72.795	241.836	227.06	265.486	0	177.216	303.15	0	499.62	-64.62	76.09	-241.836	272.56	-177.216	196.47	481.018	2536.39	510.136	108.945	1048.74	157.815	443.552	435	567.726	-2378.58	-37.466	-2101.39	-605.192	277.185	841.57	17.285	726.822	1853.65	335.19	239.015	735.814	360.77	-506.38	221.73	-105.756	343.485	400.624	121.755	170.328	0	98.786	0	30.336	57.555	163.132	169.475	-139.992	57.555	-7.196	169.475	132.796	111.92	385.636	1281.52	235.732	0	42.752	23.05	587.954	77.375	-342.884	-1258.46	202.318	-1204.14	545.202	54.325	982.098	177.055	144.336	549.215	12.22	107.53	49.566	206.67	-969.878	-69.525	-932.532	29.615	37.346	99.14	1939.12	2	1180.84	1469.37	992.008	39.53	38.862	6	-947.116	37.53	-1900.26	4	-953.146	-33.53	110.518	240.675	31.342	421.29	380.636	220.18	140.197	121.27	270.118	-20.495	29.6795	-119.405	-240.439	-98.91	777.688	1120.82	609.574	13.51	948.722	523.485			171.034	-597.335					110.696	152.665													239.117	16.04			623.002	0	1138.27	320.01	383.885	-16.04	899.153	303.97	515.268	320.01	592.31	1682.94	842.102	2339.66	1952.37	2919.34	860.768	156.69	1360.06	1236.4	268.458	-1526.26	-1091.61	-2762.66	99.12	1031.47	46.19	2363.02	0	942.785	583.584	1782.13	-99.12	-88.685	484.464	750.66	583.584	839.345	425.21	0	889.584	0	746.916	821.65	516.194	911.34	321.706	821.65	90.984	911.34	-230.722	89.69	460.92	152.44	11.766	355.555	226.264	2590.53	439.034	578.6	-234.656	2438.09	-21.886	426.16	212.77	-2011.92	347.408	0	819.322	368.865	343.872	73.625	740.43	45.26	-3.536	73.625	393.022	45.26	396.558	-28.365	690.724	83.795	1514.56	2692.11	1367.62	455.795	1293.64	61.475	676.9	372	602.914	-22.32	-73.986	-394.32	1019.95	0	1074.87	1531.79	491.422	197.375	412.472	440.165	-528.53	197.375	-607.48	440.165	-78.95	242.79	1413.77	0	225.31	302.46	1345.49	388.84	467.486	89.91	-68.274	388.84	-946.28	89.91	-878.006	-298.93	963.098	154.33	119.304	230.885	902.502	1518.67	808.622	166.545	-60.596	1364.35	-154.476	12.215	-93.88	-1352.13	325.756	7.875													825.728	717.31	713.916	0	222.644	970.85	671.524	0	-603.084	253.54	-154.204	-717.31	448.88	-970.85	117.226	4059.36	2540.25	2675.58	787.032	1054.11	1151.33	440.29	669.806	-3005.25	1034.11	-3619.07	364.302	-613.815	1201.95	312.785	785.57	774.3											808.57	1475.62	666.878	486.915	958.078	0	1220.05	1545.86	149.508	-1475.62	411.483	70.245	261.975	1545.86	1342.69	1880.58	1381.26	166.77	876.724	606.78	1651.23	1394.29	-465.966	-1273.8	308.542	-486.295	774.508	787.505	465.498	981.305	735.436	447.535	1003.87	86.375	899.606	585.925	538.37	-894.93	434.108	-395.38	-104.262	499.55	360.118	89.21	118.07	1150.91	1.166	0	6.8	1272.71	-358.952	-89.21	-353.318	1183.5	5.634	1272.71	631.128	68.025	43.47	0	34.766	99.43	398.942	23.41	-596.362	31.405	-232.186	-44.615	364.176	-76.02	452.888	31.865	60.17	0	396.19	19.395	30.126	16.81	-56.698	-12.47	-422.762	-15.055	-366.064	-2.585	0	1541.91	837.04	121.995	411.216	1211.92	159.782	391.465	411.216	-329.995	159.782	-1150.45	-251.434	-820.455	853.11	827.475	413.162	711.33	342.582	462.345	285.784	204.445	-510.528	-365.13	-567.326	-623.03	-56.798	-257.9	1214.82	164.965	276.174	0	295.572	0	2005.41	124.92	-919.252	-164.965	790.59	-40.045	1709.84	124.92	486.36	576.195	497.046	0	595.014	361.025	163.188	765.53	108.654	-215.17	-323.172	189.335	-431.826	404.505	648.4	619.14	737.612	502.07	532.092	868.72	368.106	202.78	-116.308	249.58	-280.294	-416.36	-280.294	-665.94	679.812	354.55	158.804	226.475	917.252	0	1493	102.7	237.44	-251.85	813.188	-251.85	575.748	102.7	19.006	4.47	142.33	0	37.708	873.49	2126.1	816.855	18.702	869.02	2107.09	812.385	2088.39	-56.635	243.108	143.985	998.092	84.35	200.486	251.91	395.17	876.665	-42.622	107.925	152.062	732.68	194.684	624.755	242.826	342.395													768.422	2376.22			408.504	314.865	448.626	1652.64	-359.918	-2061.36	-319.796	-723.585	-319.796	-723.585	1143.16	42.995	1386.17	235.38	183.406	230.12	685.716	461.09	-959.754	187.125	-457.444	418.095	502.31	230.97	0	131.225	399.708	278.8	132.952	356.55	81.076	14.61	132.952	225.325	81.076	-116.615	-51.876	-341.94	682.36	278.14	7.892	2075.26	93.678	80.905	133.916	1572.06	-588.682	-197.235	-548.444	1293.91	40.238	1491.15
	0.695833	1044.68	56.085	272.158	391.41	16.146	37.9	456.382	710.765	-1028.53	-18.185	-588.298	654.68	440.236	672.865	22.4	0	467.275	29.12	223.688	1847.71			201.288	1847.71					953.44	1516.03	320.888	2106.49	860.67	238.97	434.942	51.58	-92.77	-1277.06	-518.498	-1464.45	-425.728	-187.39	596.03	546.005	380.598	25.945	202.596	800.36	341.434	1662.85	-393.434	254.355	-254.596	1116.84	138.838	862.49	62.275	102.835	1.25	0											219.52	2106.03	1936.03	0	345.614	406.295	490.85	945.595	126.094	-1699.73	271.33	-1160.44	145.236	539.3	972.638	1366.67	284.204	460.555	9.702	121.05	156.345	49.35	-962.936	-1245.62	-816.293	-1317.33	146.643	-71.7	49.306	312.815	13.232	0	0	15.5			-49.306	-297.315					1717.15	1769.02	517.846	1085.96	412.27	6.5	776.418	270.155	-1304.88	-1762.52	-940.734	-1498.86	364.148	263.655	635.706	317.27	1.2	0	271.848	385.315	201.464	290.665	-363.858	68.045	-434.242	-26.605	-70.384	-94.65	309.258	201.98													357.444	769.485	314.052	813.125	26.502	238.855	201.464	290.665	-330.942	-530.63	-155.98	-478.82	174.962	51.81	277.17	79.32	440.938	58.32											86.368	1105.66	329.03	1434.08	1390.23	165.505	1051.08	92.985	1303.86	-940.16	964.71	-1012.68	-339.148	-72.52	1343.33	1692.55	405.358	214.025	155.522	1245.73			-1187.81	-446.815					254.798	767.79	871.324	3479.83	233.57	206.44	183.28	31.98	-21.228	-561.35	-71.518	-735.81	-50.29	-174.46	1032.94	28.08	35.944	0	48.016	1639.16			-984.926	1611.09					1395.61	85.405	494.572	1471.36			383.046	778.33			-1012.57	692.925			793.708	29.92	291.348	896.935	545.764	499.89	423.702	729.6	-247.944	469.97	-370.006	699.68	-122.062	229.71	409.318	0													573.942	1353.12	6.682	500.685	1482.14	1767.67	353.152	108.27	908.2	414.555	-220.79	-1244.85	-1128.99	-1659.4	169.468	324.13	95.08	138.17	364.924	2.5	309.316	71.28	195.456	-321.63	139.848	-252.85	-55.608	68.78	175.7	1138.6	334.218	0	378.246	476.165	693.512	5	202.546	-662.435	517.812	-1133.6	315.266	-471.165	218.744	393.305	902.958	1608.67	809.204	1481.53	840.18	955.63	590.46	1088.22	621.436	562.325	30.976	-525.895	448.112	61.795	188.032	0	285.852	375.125	0	341.84	-162.26	313.33	-448.112	280.045	-285.852	-33.285	570.382	3140.2	1125.15	388.095	786.728	191.815	382.53	0	216.346	-2948.38	-187.852	-3140.2	-404.198	-191.815	541.022	59.645	1754.97	328.53	661.106	116.08	837.166	206.44	120.084	56.435	296.144	146.795	176.06	90.36	96.04	703.62	8.874	0	434.916	0	268.736	14.51	338.876	-703.62	172.696	-689.11	-166.18	14.51	995.716	672.32	4.042	0	284.946	80.43	664.806	791.495	-710.77	-591.89	-330.91	119.175	379.86	711.065	877.574	542.135	5.864	91.975	129.664	0	4.724	0	-747.91	-542.135	-872.85	-542.135	-124.94	0	1883.13	344.81	1380.79	503.42	1463.7	48.16	230.884	1102.49	-419.434	-296.65	-1652.25	757.68	-1232.82	1054.33	386.314	0	67.286	0	47.296	212.675	0	759.99	-339.018	212.675	-386.314	759.99	-47.296	547.315	1115.51	895.225	626.74	253.64	1375.88	195.125			260.364	-700.1					247.998	538.43													354.802	0			1993.79	501.005	993.538	74.83	1638.98	501.005	638.736	74.83	-1000.25	-426.175	545.288	821.525	845.21	2457	2418.15	987.055	1359.69	157.105	1872.86	165.53	814.406	-664.42	-1058.45	-829.95	74.092	42.58	80.118	1152.68	0	533.615	442.656	687.18	-74.092	491.035	368.564	644.6	442.656	153.565	339.716	59.2	599.666	0	873.786	1535.3	356.05	886.095	534.07	1476.1	16.334	826.895	-517.736	-649.205	0	425.865	128.306	194.415	47.902	3626.6	546.774	618.285	47.902	3200.74	546.774	192.42	498.872	-3008.32	548.902	101.215	889.338	300.71	465.816	0	814.61	160.74	-83.086	-101.215	265.708	59.525	348.794	160.74	621.7	10	437.234	2232.91	1054.53	489.3	1171.71	107.215	432.832	479.3	550.01	97.215	117.178	-382.085	1345.47	0	1185.24	656.14	676.584	107.41	213.452	309.59	-668.89	107.41	-1132.02	309.59	-463.132	202.18	1569.09	1347.37	224.474	32.72	784.974	591.98	486.086	0	-784.114	-755.385	-1083	-1347.37	-298.888	-591.98	208.73	224.96	176.352	159.145	216.036	851.95	158.31	184.82	7.306	626.99	-50.42	-40.14	-57.726	-667.13	253.556	625.565													611.623	994.17	723.742	0	184.362	566.965	679.204	50.415	-427.261	-427.205	67.5807	-943.755	494.842	-516.55	306.086	4604.76	2989.31	2131.44	750.518	1394.35	1385.41	955.16	444.432	-3210.41	1079.32	-3649.6	634.888	-439.185	993.964	481.99	415.127	170.6											764.774	1322.47	881.274	245.58	957.342	2.5	1349.01	1707.14	192.568	-1319.97	584.239	384.67	391.671	1704.64	369.188	1659.96	548.142	0	793.23	738.765	1385.58	1150.55	424.042	-921.2	1016.39	-509.42	592.346	411.78	132.61	246.91	1156.97	447.81	631.534	467.175	610.432	101.12	498.924	220.265	477.822	-145.79	-21.102	-366.055	271.286	0	249.392	551.835	133.088	210.64	80.25	631.585	-138.198	210.64	-191.036	631.585	-52.838	420.945	976.338	0	8.236	0	33.656	10.595	333.586	167.67	-942.682	10.595	-642.752	167.67	299.93	157.075	606.082	0	324.506	0	603.046	0	121.448	5.5	-3.036	0	-484.634	5.5	-481.598	5.5	86.738	3218.11	937.554	0	491.98	804.415	63.85	793.845	405.242	-2413.7	-22.888	-2424.26	-428.13	-10.57	1201.26	757.18	883.296	1208.81	389.918	800.715	151.592	298.59	-811.338	43.535	-1049.66	-458.59	-238.326	-502.125	560.444	354.09	157.672	18.795	354.704	0	2045.62	1340.68	-205.74	-354.09	1485.17	986.595	1690.91	1340.68	231.4	4281.99	660.862	348.045	150.02	427.43	186.97	39.745	-81.38	-3854.57	-44.43	-4242.25	36.95	-387.685	1748.87	1374.8	747.134	579.355	763.128	366.345	444.852	0	-985.738	-1008.46	-1304.01	-1374.8	-1304.01	-366.345	1076.3	373.79	373.704	413.445	768.514	0	1228.51	208.28	-307.788	-165.51	152.21	-165.51	459.998	208.28	197.998	57.84	131.996	0	221.416	1856.42	2044.02	244.945	23.418	1798.59	1846.02	187.105	1822.6	-1611.48	100.254	371.735	1332.52	7.5	370.704	569.75	206.446	363.86	270.45	198.015	106.192	-7.875	-164.258	-205.89	119.936	329.04													827.76	1851.91			467.03	230.36	643.114	1397.89	-360.73	-1621.55	-184.646	-454.02	-184.646	-454.02	1438.65	175.29	2035.15	211.215	546.564	1421.87	710.302	440.945	-892.088	1246.58	-728.35	265.655	163.738	-980.925	0	543.01	659.324	0	185.002	83.085	1.2	0	185.002	-459.925	1.2	-543.01	-183.802	-83.085	117.798	126.665	321.192	134.395	21.944	0	0	1940.66	-95.854	-126.665	-117.798	1814	-21.944	1940.66
	0.696528	1101.51	106.045	335.402	666.695	38.056	255.035	265.904	635.86	-1063.45	148.99	-835.602	529.815	227.848	380.825	229.298	470.145	823.38	591.46	166.328	764.315			-62.97	294.17					1356.65	276.605	1686.28	1976.13	805.544	587.715	739.264	212.21	-551.106	311.11	-617.386	-64.395	-66.28	-375.505	528.296	144.925	348.412	77.6	191.978	10	348.324	1060.26	-336.318	-134.925	-179.972	915.33	156.346	1050.26	775.403	183.1	0	0											656.516	1494.39	2019.75	0	204.164	727.6	408.712	1090.07	-452.352	-766.79	-247.804	-404.32	204.548	362.47	996.432	960.465	281.478	121.95	8.48	113.93	380.14	0	-987.952	-846.535	-616.292	-960.465	371.66	-113.93	72.51	1478.91	145.148	0	30.3125	0			-42.1975	-1478.91					1203.97	1529.8	377.838	1047.93	448.924	227.605	902.476	588.52	-755.05	-1302.19	-301.498	-941.275	453.552	360.915	728.338	442.63	127.158	0	137.418	355.97	115.28	108.355	-590.92	-86.66	-613.058	-334.275	-22.138	-247.615	383.136	84.135													442.282	957.48	139.788	363.86	144.176	31	115.28	108.355	-298.106	-926.48	-327.002	-849.125	-28.896	77.355	451.674	49.555	14.1725	84.11											449.312	774.765	1721.1	552.64	858.964	9.71	1481.61	0	409.652	-765.055	1032.3	-774.765	622.65	-9.71	896.178	2327.01	597.416	0	188.91	842.59			-707.268	-1484.41					468.344	607.43	839.204	2605.87	326.434	0	464.484	67.695	-141.91	-607.43	-3.86	-539.735	138.05	67.695	382.606	237.035	114.63	0	90.302	435.75			-292.304	198.715					963.13	414.155	117.822	1446.5			602.498	2476.45			-360.632	2062.3			674.116	353.92	681.178	1378.68	678.508	284.41	80.074	854.14	4.392	-69.51	-594.042	500.22	-598.434	569.73	506.438	0													426.742	1698.14	93.634	862.365	1055.59	1764.93	270.04	89.3	628.844	66.79	-156.702	-1608.84	-785.546	-1675.63	258.338	1651.76	15.144	813.405	323.03	85.765	193.104	0	64.692	-1565.99	-65.234	-1651.76	-129.926	-85.765	75.144	707.84	354.772	256.405	423.902	516.65	805.884	94.075	348.758	-191.19	730.74	-613.765	381.982	-422.575	316.674	1272.7	661.286	2567.05	898.728	1032.36	476.702	128.17	582.054	-240.345	160.028	-1144.53	-422.026	-904.185	337.326	0	337.088	289.61	22.906	792.175	51.782	234.82	-314.42	792.175	-285.544	234.82	28.876	-557.355	335.4	1499.76	958.78	514.43	501.148	836.205	621.288	193.41	165.748	-663.55	285.888	-1306.35	120.14	-642.795	337.418	65.1	872.602	2256.08	1719.3	15.5	767.048	166.04	1381.89	-49.6	429.63	100.94	-952.256	150.54	25	158.775	7.028	0	674.49	5	125.078	48.19	649.49	-153.775	100.078	-110.585	-549.412	43.19	369.368	85.035	89.808	0	496.68	12.855	705.064	267.535	127.312	-72.18	335.696	182.5	208.384	254.68	510.02	48.385	130.534	38.185	895.882	124.775	5.586	133.23	385.862	76.39	-504.434	84.845	-890.296	8.455	1737.76	436.645	965.85	1639.26	581.886	453.61	633.386	337.1	-1155.87	16.965	-1104.37	-99.545	51.5	-116.51	308.338	0	397.996	119.845	272.976	344.92	65.61	60.185	-35.362	344.92	-242.728	60.185	-207.366	-284.735	1201.98	1268.62	1099.82	45.925	1554.45	610.185			352.466	-658.435					254.954	246.795													830.307	0			1708.76	305.685	660.314	238.805	878.455	305.685	-169.993	238.805	-1048.45	-66.88	1091.92	221.135	1108.51	2341.2	1280.79	1174.11	983.682	59.51	188.876	952.97	-108.234	-161.625	-297.11	-1114.6	155.73	488.92	134.108	1518.92	17.032	303.9	451.788	33.6	-138.698	-185.02	296.058	-455.32	434.756	-270.3	34.74	19.04	416.94	7	877.52	1406.82	369.41	792.355	842.78	1387.78	334.67	773.315	-508.11	-614.46	466.88	620.395	42.798	0	135.514	4264.27	835.188	530.395	-331.366	3643.88	368.308	-90	699.674	-3733.88	98.024	0	923.402	0	1055.41	8.5	819.316	341.97	957.384	8.5	721.292	341.97	-236.092	333.47	293.754	191.645	1050.13	1767.34	1224.01	313.26	890.038	753.915	930.256	121.615	596.284	562.27	-333.972	440.655	1171.43	0	347.332	264.36	703.698	1916.21	664.422	382.26	-467.728	1916.21	-507.004	382.26	-39.276	-1533.95	680.95	1110.74	73.21	116.38	320.722	466.12	555.918	400.595	-360.228	-644.625	-125.032	-710.15	235.196	-65.525	172.674	355.89	95.408	148.69	172.6	2915.89	178.354	270.02	-0.074	2559.99	5.68	-85.87	5.754	-2645.86	326.492	1273.42													694.202	1936.79	631.354	34.63	186.614	879.535	791.376	34.775	-507.588	-1057.26	97.1743	-1902.02	604.762	-844.76	238.552	4132.6	2692.91	2562.03	1141.95	1443.63	1338.17	620.16	903.396	-2688.96	1099.62	-3512.43	196.226	-823.475	543.76	1293.7	260.202	220.465											635.762	624.3	1084.47	228.22	731.702	1267.23	1419.59	2032.85	95.94	642.935	783.831	1408.55	687.891	765.61	705.416	1894.56	525.152	0	652.77	712.62	1665.51	7.175	-52.646	-1181.94	960.09	-1887.38	1012.74	-705.445	30.158	0	1085.74	102.64	197.91	580.345	383.25	0	167.752	580.345	353.092	0	185.34	-580.345	243.024	37.53	34.592	1075.93	0	69.005	1.2	260.755	-243.024	31.475	-241.824	223.225	1.2	191.75	742.602	39.5	0	4	81.498	0	830.58	0	-661.104	-39.5	87.978	-39.5	749.082	0	264.954	0	0	0	497.416	57.565	149.498	0	232.462	57.565	-115.456	0	-347.918	-57.565	45.85	2272.6	733.666	0	109.31	1110.66	0	840.14	63.46	-1161.94	-45.85	-1432.46	-109.31	-270.52	1795.01	164.315	683.854	1360.2	314.2	338.315	239.554	1	-1480.81	174	-1555.45	-163.315	-74.646	-337.315	214.65	692.48	87.28	16.185	320.226	0	866.248	814.165	105.576	-692.48	651.598	121.685	546.022	814.165	141.22	6893.57	435.272	2	263.466	277.295	75.602	22.19	122.246	-6616.27	-65.618	-6871.38	-187.864	-255.105	778.138	1129.79	821.238	419.785	862.708	1261.65	305.082	0	84.57	131.865	-473.056	-1129.79	-473.056	-1261.65	1255.3	141.235	477.696	522.145	484.19	0	1970.38	582.68	-771.108	441.445	715.084	441.445	1486.19	582.68	310.072	37.995	22.226	214.53	167.902	531.67	1434.33	175.355	-142.17	493.675	1124.26	137.36	1266.43	-356.315	107.354	311.34	710.308	61.695	526.012	463.52	264.464	209.475	418.658	152.18	157.11	-101.865	-261.548	-254.045	553.324	130.51													794.176	1438.1			710.008	42.86	778.218	793.595	-84.168	-1395.23	-15.958	-644.5	-15.958	-644.5	1109.59	51.98	1475.94	359.5	723.464	899.255	790.896	408.8	-386.13	847.275	-318.698	356.82	67.432	-490.455	127.376	0	385.54	424.735	106.254	228.635	0	0	-21.122	228.635	-127.376	0	-106.254	-228.635	174.678	69.145	76.136	71.66	100.79	33.48	201.218	2781.42	-73.888	-35.665	26.54	2712.28	100.428	2747.94
	0.697222	832.486	0	342.726	1080.23	288.078	61.955	204.63	543.89	-544.408	61.955	-627.856	543.89	-83.448	481.935	301.664	21.5	592.357	254.27	347.298	0			45.634	-21.5					1457.16	920.46	1172.27	1212.05	532.844	570.795	475.48	180.955	-924.32	-349.665	-981.684	-739.505	-57.364	-389.84	271.242	146.355	621.086	314.46	153.22	119.235	606.814	1328.81	-118.022	-27.12	335.572	1182.45	453.594	1209.58	281.665	102.47	110.912	0											1162.95	1359.89	2241.4	174.75	807.872	586.63	1107.34	1015.67	-355.078	-773.265	-55.608	-344.22	299.47	429.045	1033.3	1284.12	567.104	124.73	4.866	111.505	861.855	364.89	-1028.43	-1172.62	-171.445	-919.23	856.989	253.385	17.484	1081.58	388.964	0	11.205	0			-6.279	-1081.58					1014.11	2057.7	1014.88	956.155	445.546	9.18	910.258	915.72	-568.568	-2048.52	-103.856	-1141.98	464.712	906.54	559.296	25	12.98	33.905	208.402	139.735	159.058	125.98	-350.894	114.735	-400.238	100.98	-49.344	-13.755	472.764	19.685													768.644	138.44	23.224	265.86	49.508	0	159.058	125.98	-719.136	-138.44	-609.586	-12.46	109.55	125.98	475.664	178.075	60.9625	34.895											431.126	148.17	1518.52	433.875	988.142	17.725	1022.15	0	557.016	-130.445	591.022	-148.17	34.006	-17.725	757.622	1325.54	622.866	546.41	666.8	794.465			-90.822	-531.07					698.54	461.835	923.952	944.035	474.228	173.555	277.64	0	-224.312	-288.28	-420.9	-461.835	-196.588	-173.555	290.18	938.975	72.746	0	57.994	275.27			-232.186	-663.705					633.25	907.135	325.592	1762.73			442.322	1338.23			-190.928	431.1			701.474	40.9	286.416	1144.47	1324.98	703.295	70.588	1607.52	623.51	662.395	-630.886	1566.62	-1254.4	904.225	354.904	193.475													543.944	1561.92	34.95	761.895	1146.28	2089.74	350.354	15	602.338	527.825	-193.59	-1546.92	-795.928	-2074.74	351.182	425.52	115.798	988.21	268.536	51.12	33.598	276.545	-82.646	-374.4	-317.584	-148.975	-234.938	225.425	79.012	826.09	558.754	910.69	631.748	727.735	226.312	0	552.736	-98.355	147.3	-826.09	-405.436	-727.735	144.92	587.525	867.096	1316.39	981.328	1022.53	655.684	1114.83	836.408	435.005	510.764	527.3	-325.644	92.295	266.666	65.59	455.642	111.935	598.292	2549.92	5.126	167.185	331.626	2484.33	-261.54	101.595	-593.166	-2382.74	728.228	2093.29	1647.89	593.755	251.562	1406.81	109.304	67.98	-476.666	-686.48	-618.924	-2025.31	-142.258	-1338.83	1238.97	500.73	885.34	955.35	639.134	3.5	613.854	223.44	-599.838	-497.23	-625.118	-277.29	-25.28	219.94	483.178	110.885	83.098	0	610.836	4	189.758	108.695	127.658	-106.885	-293.42	-2.19	-421.078	104.695	120.944	1	238.05	0	531.718	56.245	373.492	775.845	410.774	55.245	252.548	774.845	-158.226	719.6	526.322	74.335	119.184	107.645	807.964	196.415	0	0	281.642	122.08	-526.322	-74.335	-807.964	-196.415	1489.62	1516.58	1168.17	3017.58	1014.05	165.3	16.948	141.065	-475.568	-1351.28	-1472.67	-1375.52	-997.106	-24.235	674.164	0	529.514	248.37	426.16	627.49	157.428	208.71	-248.004	627.49	-516.736	208.71	-268.733	-418.78	1102.45	1852.27	988.904	703.355	811.278	993.485			-291.168	-858.78					354.522	203.445													678.568	0			644.918	1512.58	556.218	299.175	-33.6503	1512.58	-122.35	299.175	-88.7	-1213.4	772.834	387.3	1800.96	2924.86	1429.89	583.91	1121.38	73.83	657.056	196.61	348.548	-313.47	-308.508	-510.08	463.23	36.81	791.696	1476.06	34.614	107.925	594.714	0	-428.616	71.115	131.484	-36.81	560.1	-107.925	704.802	0	551.844	107.28	900.172	2047.69	342.006	652.415	195.37	2047.69	-362.796	652.415	-558.166	-1395.28	484.924	704.46	80.932	0	209.332	3780.57	163.87	225.295	-275.592	3076.11	-321.054	-479.165	-45.462	-3555.27	44.814	0	537.522	0	1820.09	0	407.882	1187.86	1775.28	0	363.068	1187.86	-1412.21	1187.86	1249.46	249.135	1889.97	1986.45	1008.18	349.635	804.018	1425.98	-241.28	100.5	-445.442	1176.85	-204.162	1076.35	1776.71	0	312.996	264.505	624.562	1607.55	484.134	41.81	-1152.15	1607.55	-1292.57	41.81	-140.428	-1565.73	1355.51	334.155	182.364	113.23	567.416	2021.68	1170.43	168.855	-788.09	1687.53	-185.08	-165.3	603.01	-1852.83	480.266	302.335	195.83	275.39	495.892	1950.33	252.314	27.57	15.626	1647.99	-227.952	-274.765	-243.578	-1922.76	727.658	615.535													737.248	1422.33	1065.5	0	270.838	846.08	675.884	237.395	-466.41	-576.25	-61.3643	-1184.93	405.046	-608.685	327.09	3911.24	2790.21	2563.32	1751.67	1357.66	960.442	516.075	1424.58	-2553.59	633.352	-3395.17	-791.232	-841.585	983.592	875.7	116.623	414.645											354.43	75.24	777.912	276.28	433.064	410.235	1384.85	2415.14	78.634	334.995	1030.42	2339.91	951.784	2004.91	738.178	1185.96	741.872	151.5	801.334	554.985	1350.8	48.22	63.156	-630.98	612.622	-1137.74	549.466	-506.765	210.326	1717.12	905.606	221.525	332.9	70.21	954.406	0	122.574	-1646.91	744.08	-1717.12	621.506	-70.21	17.164	0	151.538	629.47	6.6	195.47	6.72	137.6	-10.564	195.47	-10.444	137.6	0.12	-57.87	614.706	0	0	145.935	51.922	35.5	91.196	1296.98	-562.784	35.5	-523.51	1296.98	39.274	1261.48	405.378	0	0	0	1006.63	1084.65	34.534	41.73	601.25	1084.65	-370.844	41.73	-972.094	-1042.92	292.04	592.45	449.448	0	164.332	1444.69	45.35	960.35	-127.708	852.245	-246.69	367.9	-118.982	-484.345	974.398	980.785	475.87	857.345	337.654	150.625	150.054	191.78	-636.744	-830.16	-824.344	-789.005	-187.6	41.155	62.292	400	736.814	0	244.64	0	429.156	43.51	182.348	-400	366.864	-356.49	184.516	43.51	256.728	7013.08	518.116	33.74	53.366	386.53	229.346	0	-203.362	-6626.55	-27.382	-7013.08	175.98	-386.53	656.712	1212.44	839.232	64.475	599.252	237.895	136.392	0	-57.46	-974.55	-520.32	-1212.44	-520.32	-237.895	856.322	0	367.996	96.54	126.56	0	1334.46	867.015	-729.762	867.015	478.14	867.015	1207.9	867.015	550.28	71.205	456.682	103.98	203.654	70.035	1656.87	298.025	-346.626	-1.17	1106.59	226.82	1453.22	227.99	110.498	180.94	299.012	0	445.812	484.95	177.61	188.635	335.314	304.01	67.112	7.695	-268.202	-296.315	576.72	17.805													1107.29	883.25			908.782	99.785	1384.64	2075.34	-198.512	-783.465	277.35	1192.09	277.35	1192.09	867.664	72.16	581.034	122.995	490.524	1027.37	1055.62	1286.52	-377.14	955.205	187.956	1214.36	565.096	259.155	0	106.285	0	135.52	213.354	0	11.108	35.73	213.354	-106.285	11.108	-70.555	-202.246	35.73	202.65	480.455	1232.31	518.335	48.12	26.695	198.916	1727.11	-154.53	-453.76	-3.734	1246.65	150.796	1700.41
	0.697917	662.55	1014.72	264.69	291.03	297.276	396.45	5.186	239.755	-365.274	-618.27	-657.364	-774.965	-292.09	-156.695	439.23	9.015	100.127	1455.42	9.76	2.5			-429.47	-6.515					1742.94	606.46	1660.09	2306.88	331.936	164.875	682.182	146.55	-1411	-441.585	-1060.76	-459.91	350.246	-18.325	281.932	286.37	1167.74	323.235	190.194	37.5	802.996	691.155	-91.738	-248.87	521.064	404.785	612.802	653.655	188.375	58.43	0	246.97											131.558	1201.93	1282.61	106.06	699.348	648.9	1576.29	1079.66	567.79	-553.03	1444.73	-122.27	876.94	430.76	1092.39	564.745	469.55	238.96	0	158.47	1083.21	29.215	-1092.39	-406.275	-9.173	-535.53	1083.21	-129.255	38.322	741.12	133.418	7.38	0	197.495			-38.322	-543.625					956.228	2736.51	535.976	647.64	224.62	36.625	823.478	2625.79	-731.608	-2699.88	-132.75	-110.715	598.858	2589.16	730.226	118.01	117.684	0	150.938	161.555	621.838	544.02	-579.288	43.545	-108.388	426.01	470.9	382.465	286.816	0													931.782	171.665	29.05	434.885	14.486	38.14	621.838	544.02	-917.296	-133.525	-309.944	372.355	607.352	505.88	272.318	68.53	147.32	0											312.844	33.115	1367.6	198.93	471.416	0	1333.93	0	158.572	-33.115	1021.09	-33.115	862.516	0	922.888	587.855	572.314	80.35	799.036	738.805			-123.852	150.95					600.826	721.885	945.958	1711.46	530.078	175.39	101.598	0	-70.748	-546.495	-499.228	-721.885	-428.48	-175.39	312.732	1026.16	202.768	0	58.934	151.485			-253.798	-874.675					299.222	1375.45	218.482	1339.13			752.012	1518.12			452.79	142.665			379.568	16.07	434.414	1448.94	545.132	914.66	151.086	1669.26	165.564	898.59	-228.482	1653.19	-394.046	754.6	302.664	0													1118.79	1009.58	178.496	403.695	1643.11	1338.85	61.272	33.065	524.328	329.27	-1057.51	-976.51	-1581.84	-1305.78	224.054	717.04	511.048	429.385	444.974	78.68	510.528	288.425	220.92	-638.36	286.474	-428.615	65.554	209.745	3.442	1871.39	251.594	46.2	1142.89	574.88	361.024	0	1139.45	-1296.51	357.582	-1871.39	-781.868	-574.88	348.482	212.31	753.742	707.49	844.266	495.8	855.43	2253.12	495.784	283.49	506.948	2040.82	11.164	1757.33	429.56	0	316.018	0	384.252	1390.13	0	172.385	-45.308	1390.13	-429.56	172.385	-384.252	-1217.74	886.534	2597.32	516.648	1693.12	301.874	667.305	268.6	3.5	-584.66	-1930.02	-617.934	-2593.82	-33.274	-663.805	1331.41	51.895	748.617	666.77	630.984	0	1160.92	250.23	-700.424	-51.895	-170.492	198.335	529.932	250.23	244.452	0	637.29	141.57	187.078	4	118.014	186.46	-57.374	4	-126.438	186.46	-69.064	182.46	1150.07	363.085	13.092	0	539.606	673.99	302.67	926.565	-610.462	310.905	-847.398	563.48	-236.936	252.575	648.19	104.125	7.298	3.5	603.964	0	110.494	88.04	-44.226	-104.125	-537.696	-16.085	-493.47	88.04	1410.92	2027.58	1032	2404.39	1153.21	2364.64	886.458	225.46	-257.714	337.055	-524.462	-1802.12	-266.748	-2139.18	156.374	0	604.53	276.935	336.894	260.015	115.603	0	180.52	260.015	-40.7715	0	-221.292	-260.015	1340.87	1150.78	505.09	823.6	854.568	913.955			-486.298	-236.82					280.102	122.335													209.785	260.89			709.28	771.15	841.5	591.225	499.495	510.26	631.715	330.335	132.22	-179.925	285.182	319.785	1978.73	2617.91	645.974	1289.32	1661.09	216.095	360.792	969.53	1375.91	-103.69	1015.12	-1073.22	16.76	475.015	359.448	1528.62	60.928	366.79	17.35	18.87	44.168	-108.225	0.59	-456.145	-43.578	-347.92	457.32	0	609.552	0	1019.71	297.18	337.298	300.31	562.386	297.18	-120.022	300.31	-682.408	3.13	23.368	0	285.224	579.525	255.86	2647.85	617.842	284.49	232.492	2647.85	594.474	284.49	361.982	-2363.36	33.414	24.42	503.66	0	881.214	0	584.628	1518.31	847.8	-24.42	551.214	1493.88	-296.586	1518.31	887.8	28	2329.19	2297.89	1296.42	492.25	860.58	2143.59	408.616	464.25	-27.22	2115.59	-435.836	1651.35	1897.62	9	676.996	132.99	446.532	737.08	439.596	0	-1451.09	728.08	-1458.02	-9	-6.936	-737.08	1234.18	0	478.376	57.58	1203.66	6009.03	1072.65	0	-30.52	6009.03	-161.532	0	-131.012	-6009.03	381.006	318.71	120.158	103.3	610.24	2392.11	574.446	83.825	229.234	2073.41	193.44	-234.885	-35.794	-2308.29	242.704	556.545													768.738	1894.94	829.6	0	27.57	889.735	904.744	215.73	-741.168	-1005.21	136.006	-1679.21	877.174	-674.005	132.602	4227.37	3077.43	2444.45	1654.25	1900.89	1198.78	741.89	1521.65	-2326.47	1066.17	-3485.48	-455.472	-1159.01	382.322	568.56	412.822	639.955											483.864	52.445	896.55	449.455	610.76	97.025	1306.63	1178.28	126.896	44.58	822.763	1125.83	695.867	1081.25	751.27	842.56	1124.81	61.89	485.736	1240.54	1593.17	619.17	-265.534	397.98	841.902	-223.39	1107.44	-621.37	497.388	1903.36	604.97	789.61	276.064	6	1853.98	160.385	-221.324	-1897.36	1356.59	-1742.97	1577.92	154.385	35.668	0	0	2	0	68.345	3.814	305.48	-35.668	68.345	-31.854	305.48	3.814	237.135	595.45	0	3.82	0	48.544	5.5	165.286	1271.19	-546.906	5.5	-430.164	1271.19	116.742	1265.69	350.886	83.405	30.612	0	1133.71	36.39	222.574	0	782.82	-47.015	-128.312	-83.405	-911.132	-36.39	25.384	516.52	448.08	0	369.204	3822.28	247.8	428.4	343.82	3305.76	222.416	-88.12	-121.404	-3393.89	702.826	614.06	372.404	1244.01	389.002	0	75.746	58.12	-313.824	-614.06	-627.08	-555.94	-313.256	58.12	414.756	206.995	216.958	105.495	307.996	0	782.74	0	-106.76	-206.995	367.984	-206.995	474.744	0	490.094	4927.94	350.872	0	32.534	94.895	278.394	0	-457.56	-4833.05	-211.7	-4927.94	245.86	-94.895	1184.18	1015.12	600.358	119.125	617.786	87.22	83.534	0	-566.396	-927.895	-1100.65	-1015.12	-1100.65	-87.22	323.334	0	229.848	109.52	289.56	0	1367.05	1787.89	-33.774	1787.89	1043.72	1787.89	1077.49	1787.89	415.77	5.85	87.092	1408.42	37.178	99.45	1333.11	47.03	-378.592	93.6	917.342	41.18	1295.93	-52.42	160.044	162.805	356.38	860.08	304.318	288.955	135.25	125.925	144.274	126.15	-24.794	-36.88	-169.068	-163.03	436.836	92.41													809.384	1204.52			239.536	68.945	1485.28	2491.14	-569.848	-1135.57	675.896	1286.63	675.896	1286.63	2492.67	127.81	998.014	186.595	1056.41	831.285	833.366	1364.04	-1436.26	703.475	-1659.31	1236.23	-223.046	532.755	60.312	0	281.022	41.025	580.538	8.32	4.6	97.73	520.226	8.32	-55.712	97.73	-575.938	89.41	59.128	0	1531.83	2288.81	413.2	67.105	875.796	2258.4	354.072	67.105	816.668	2258.4	462.596	2191.3
	0.698611	566.9	401.81	870.958	1013.84	1229.79	561.305	130.45	82.835	662.894	159.495	-436.45	-318.975	-1099.34	-478.47	457.32	26.62	839.673	1334.43	12.828	171.295			-444.492	144.675					2131.68	231.835	1511.29	1266.37	1386.37	1097.86	132.668	36.31	-745.314	866.025	-1999.01	-195.525	-1253.7	-1061.55	266.152	38.22	835.374	289.555	112.182	375.485	1793.58	1418.18	-153.97	337.265	1527.43	1379.96	1681.4	1042.7	603.36	15.295	0	281.74											427.934	938.445	474.11	0	629.44	1044.19	1687.5	646.64	201.506	105.745	1259.56	-291.805	1058.06	-397.55	1079.29	929.185	1128.03	559.36	100.456	36.91	857.215	0	-978.836	-892.275	-222.077	-929.185	756.759	-36.91	0	690.695	160.186	0	7.6325	9			7.6325	-681.695					1503.62	1708.71	768.49	180.485	502.486	67.015	934.698	3404.43	-1001.13	-1641.7	-568.92	1695.71	432.212	3337.41	701.976	126.8	709.526	0	260.036	150.62	227.476	248.815	-441.94	23.82	-474.5	122.015	-32.56	98.195	289.076	78.005													689.064	0.5	370.44	373.805	130.166	604.245	227.476	248.815	-558.898	603.745	-461.588	248.315	97.31	-355.43	120.19	30.495	53.6175	0											290.288	75.575	516.44	906.73	634.546	80.035	1014.92	30.31	344.258	4.46	724.634	-45.265	380.376	-49.725	1072.21	352.405	780.196	592.37	658.402	558.435			-413.81	206.03					588.528	935.435	475.02	2487.18	355.478	0	439.272	0	-233.05	-935.435	-149.256	-935.435	83.794	0	180.726	2763.69	435.004	0	40.298	166.545			-140.428	-2597.14					698.248	532.345	203.938	1889.34			843.986	1002.67			145.738	470.325			360.162	15.445	716.834	1334.94	270.43	452.275	240.8	1289.38	-89.732	436.83	-119.362	1273.93	-29.63	837.1	419.482	130.57													551.854	1073.93	137.72	735.255	1505.91	995.38	0	62.5	954.06	-78.55	-551.854	-1011.43	-1505.91	-932.88	249.488	459.445	381.854	56.68	452.702	17	577.31	305.735	203.214	-442.445	327.822	-153.71	124.608	288.735	152.71	2334.91	246.044	219.845	240.792	376.03	505.07	0	88.082	-1958.88	352.36	-2334.91	264.278	-376.03	385.978	535.4	871.89	194.005	1326.5	307.395	451.816	2260.56	940.524	-228.005	65.838	1725.16	-874.686	1953.16	845.006	63.05	464.934	45.08	365.31	594.005	58.446	723.065	-479.696	530.955	-786.56	660.015	-306.864	129.06	1091.17	199.68	888.53	1730.76	249.14	649.58	371.132	74.545	-842.028	449.9	-720.036	-125.135	121.992	-575.035	894.742	559.34	254.225	1115.27	711.044	70.465	667.346	253.59	-183.698	-488.875	-227.396	-305.75	-43.698	183.125	263.084	0	473.828	122.845	201.436	3.355	444.93	35.055	-61.648	3.355	181.846	35.055	243.494	31.7	789.398	8	1.264	0	437.572	313.8	293.552	83.44	-351.826	305.8	-495.846	75.44	-144.02	-230.36	1212.53	160.325	114.08	13.98	492.884	531.74	441.776	115.975	-719.646	371.415	-770.754	-44.35	-51.108	-415.765	543.438	2084.74	768.282	5533.58	320.274	0	1930.74	448.79	-223.164	-2084.74	1387.3	-1635.95	1610.47	448.79	823.892	0	519.16	214.025	481.302	190.27	9.9625	0	-342.59	190.27	-813.929	0	-471.339	-190.27	1071.34	1744.85	214.214	606.995	1162.9	1016.39			91.562	-728.45					214.876	281.07													483.585	140.445			828.482	1863.39	792.534	394.625	344.897	1722.94	308.949	254.18	-35.948	-1468.77	933.288	392.865	1616.27	2387.95	1119.84	1104.63	1137.87	673.02	186.554	711.765	204.58	280.155	18.026	-431.61	1.6	624.07	148.158	1340.09	11.67	630.47	17.604	87.96	10.07	6.4	16.004	-536.11	5.934	-542.51	463.428	0	141.43	0	862.268	1090.19	416.698	743.37	398.84	1090.19	-46.73	743.37	-445.57	-346.825	64.178	296.155	551.524	106.61	114.77	3188.32	663.662	123.61	50.592	2892.16	599.484	-172.545	548.892	-3064.7	119.768	67.67	541.122	0	945.096	74.85	482.932	533.06	825.328	7.18	363.164	465.39	-462.164	458.21	632.08	217.895	1319.29	1098.79	937.87	131.51	484.946	1431.1	305.79	-86.385	-147.134	1213.2	-452.924	1299.59	1627.74	44.25	538.234	1350.12	336.224	1011.51	884.94	20.695	-1291.52	967.265	-742.802	-23.555	548.716	-990.82	1423.3	0	112.41	3.535	459.942	2817.26	233.112	0	-963.36	2817.26	-1190.19	0	-226.83	-2817.26	880.3	97.38	125.124	903.26	560.496	3242.25	1000.14	139.015	-319.804	3144.87	119.838	41.635	439.642	-3103.24	318.68	1388.87													1261.08	996.245	894.034	24.375	142.038	977.085	590.058	159.12	-1119.04	-19.16	-671.017	-837.125	448.02	-817.965	246.052	4015.99	2849.8	1734.15	1631.4	1530.62	894.466	108.5	1385.35	-2485.36	648.414	-3907.49	-736.938	-1422.12	812.448	246.17	354.408	1153.08											1171.39	1732.88	1857.94	543.255	454.34	123.155	1564.52	1082.53	-717.046	-1609.73	393.137	-650.36	1110.18	959.37	897.448	2008.34	799.022	119.91	922.274	643.155	1069.13	823.99	24.826	-1365.18	171.682	-1184.35	146.856	180.835	1253.61	1006.09	1205.59	585.64	398.786	291.765	309.234	421.595	-854.824	-714.32	-944.376	-584.49	-89.552	129.83	4.404	0	0	116.35	0	0	379.18	199.09	-4.404	0	374.776	199.09	379.18	199.09	607.16	0	228.256	21.87	64.976	17.925	424.26	690.04	-542.184	17.925	-182.9	690.04	359.284	672.115	576.658	20.305	4.644	94.305	1157.5	3	29.11	0	580.84	-17.305	-547.548	-20.305	-1128.39	-3	47.462	610.51	134.312	89.485	443.02	3553.69	786.8	752.99	395.558	2943.18	739.338	142.48	343.78	-2800.7	773.238	821.735	338.82	1014.56	391.182	0	218.906	295	-382.056	-821.735	-554.332	-526.735	-172.276	295	418.01	329.055	283.818	34.86	442.032	8.045	977.518	0	24.022	-321.01	559.508	-329.055	535.486	-8.045	286.29	1973.38	260.598	0	173.888	472.03	179.11	0	-112.402	-1501.35	-107.18	-1973.38	5.222	-472.03	1345.55	1169.32	803.428	61.555	490.932	37.365	28.338	0	-854.616	-1131.95	-1317.21	-1169.32	-1317.21	-37.365	1045.92	19.78	13.006	101.34	538.238	32.765	1436.11	1695.59	-507.682	1675.81	390.188	1675.81	897.87	1662.82	130.48	88.875	54.126	1365.39	119.11	63.545	1129.95	23.28	-11.37	-25.33	999.47	-65.595	1010.84	-40.265	14.01	346.795	474.29	894.85	101.452	271.465	0	336.655	87.442	-75.33	-14.01	-10.14	-101.452	65.19	714.406	0													664.33	1249.39			259.85	401.52	1859.57	1259.3	-404.48	-847.87	1195.24	9.91	1195.24	9.91	1479.86	0	817.06	142.645	2164.76	769.22	1723.49	1853.65	684.9	769.22	243.628	1853.65	-441.272	1084.43	0	0	218.338	215.34	651.422	180.795	4.618	0	651.422	180.795	4.618	0	-646.804	-180.795	256.388	0	1129.44	956.35	674.448	157.985	484.696	1951.27	418.06	157.985	228.308	1951.27	-189.752	1793.29
	0.699306	797.678	2	1091	1459.66	879.536	65.425	117.494	93.09	81.858	63.425	-680.184	91.09	-762.042	27.665	562.938	152.04	1179.96	1461.61	280.732	863.14			-282.206	711.1					2565.29	1781.06	746.53	2735.22	342.632	1855.01	246.232	298.135	-2222.66	73.95	-2319.06	-1482.92	-96.4	-1556.88	236.36	557.605	907.68	9.015	447.54	118.655	1311.94	1635.71	211.18	-438.95	1075.58	1078.11	864.396	1517.06	213.92	46.27	0	96.655											1015.81	407.575	258.512	107.38	260.88	650.04	671.144	1718.17	-754.934	242.465	-344.67	1310.6	410.264	1068.13	1294.81	2066.41	819.056	180.675	11.514	0	640.153	0	-1283.3	-2066.41	-654.657	-2066.41	628.639	0	132.056	618.4	0	20	0	0			-132.056	-618.4					1235.42	1561.65	467.612	240.94	1211.77	246.16	1081.58	3667.79	-23.656	-1315.49	-153.842	2106.14	-130.186	3421.63	442.136	213.67	335.882	0	185.078	161.155	191.298	1569.3	-257.058	-52.515	-250.838	1355.62	6.22	1408.14	209.236	377.22													1277.72	8.56	97.628	198.98	176.182	11.5	191.298	1569.3	-1101.54	2.94	-1086.42	1560.74	15.116	1557.8	27.178	92.535	58.5675	32.285											1068.32	85.005	121.764	250.9	130.504	38.89	1095.77	0	-937.82	-46.115	27.45	-85.005	965.27	-38.89	1055.85	182.96	691.82	660.595	564.268	1267.39			-491.58	1084.43					602.712	304.335	692.338	2099.84	528.724	0	508.22	5.5	-73.988	-304.335	-94.492	-298.835	-20.504	5.5	97.984	3344.78	397.574	0	440.2	6.5			342.216	-3338.28					888.142	570.695	272.302	1955.88			532.134	621.7			-356.008	51.005			590.604	12	878.154	1377.46	696.88	298.14	210.776	1688.38	106.276	286.14	-379.828	1676.38	-486.104	1390.24	335.83	0													635.99	1647.18	20.126	1055.88	1431.76	621.06	23.682	0	795.774	-1026.12	-612.308	-1647.18	-1408.08	-621.06	114.77	460.06	463.498	136.52	448.874	39.005	265.234	395.21	334.104	-421.055	150.464	-64.85	-183.64	356.205	333.342	1146.59	286.058	281.14	257.59	46.575	469.544	138.03	-75.752	-1100.01	136.202	-1008.56	211.954	91.455	141.902	1109.92	653.31	693.19	901.568	90.82	841.006	3705.45	759.666	-1019.11	699.104	2595.52	-60.562	3614.62	396.48	49.72	549.148	119.105	213.258	277.965	117.286	352.255	-183.222	228.245	-279.194	302.535	-95.972	74.29	1180.19	3496.89	1609.1	1557.98	353.828	869.14	251.772	31.885	-826.358	-2627.74	-928.414	-3465	-102.056	-837.255	1022.91	947.395	257.567	702.09	984.004	92.225	1078.49	195.74	-38.902	-855.17	55.584	-751.655	94.486	103.515	538.64	0	257.892	1035.53	356.048	3.5	256.332	37.045	-182.592	3.5	-282.308	37.045	-99.716	33.545	805.52	0	1.2	133.18	230.636	131.82	626.164	139.94	-574.884	131.82	-179.356	139.94	395.528	8.12	626.388	21.67	211.134	5.15	631.144	46.215	326.42	9.22	4.756	24.545	-299.968	-12.45	-304.724	-36.995	1059.97	1226.36	1165.86	425.05	318.782	0	1475.97	400.745	-741.19	-1226.36	415.998	-825.615	1157.19	400.745	740.39	0	305.65	355.25	150.186	738.01	0	0	-590.204	738.01	-740.39	0	-150.186	-738.01	802.196	739.12	298.372	542.575	585.48	614.57			-216.716	-124.55					243.494	225.41													489.407	31.065			1597.12	2124.51	781.936	392.72	1107.71	2093.45	292.529	361.655	-815.18	-1731.79	439.7	159.36	1489.02	2440.2	1709.46	878.585	1479.14	475.695	1269.76	719.225	1039.44	316.335	-230.324	-402.89	51.124	1858.5	423.558	20.975	44.43	1441.08	376.366	21.15	-6.694	-417.42	325.242	-1837.35	331.936	-1419.93	654.77	0	399.08	0	363.324	763.895	632.056	403.955	-291.446	763.895	-22.714	403.955	268.732	-359.94	56.198	363.635	7.78	771.19	243.91	2274.8	441.31	1124.49	187.712	1911.17	385.112	760.855	197.4	-1150.32	669.19	29.91	556.948	0	808.934	0	490.988	394.78	139.744	-29.91	-178.202	364.87	-317.946	394.78	1592.02	172.64	1563.36	1222.02	1522.19	3.5	1864.96	860.74	-69.832	-169.14	272.944	688.1	342.776	857.24	843.964	13.285	733.61	1809.63	233.202	1152.83	538.104	10	-610.762	1139.54	-305.86	-3.285	304.902	-1142.83	987.338	93.39	75.464	198.98	102.882	2481.83	1360.34	0	-884.456	2388.44	373	-93.39	1257.46	-2481.83	135.538	2273.08	120.168	1391.96	1129.68	2966.23	352.818	46.75	994.142	693.15	217.28	-2226.33	-776.862	-2919.48	492	436.18													452.183	1625.05	836.378	0	24.09	895.905	912.064	79.575	-428.093	-729.145	459.881	-1545.47	887.974	-816.33	399.026	3993.13	2986.41	1725.21	1787.82	1643.77	932.994	77.025	1388.8	-2349.36	533.968	-3916.11	-854.828	-1566.74	676.862	763.94	316.62	1723.56											1596.9	1101.46	1406.84	438.305	490.896	305.04	1560.21	1536.02	-1106	-796.425	-36.6913	434.55	1069.31	1230.97	716.15	1036.38	812.782	70.43	849.77	896.39	498.62	724.58	133.62	-139.995	-217.53	-311.805	-351.15	-171.81	1586.91	206.725	826.292	586.575	568.174	227.47	309.122	47.08	-1018.74	20.745	-1277.79	-159.645	-259.052	-180.39	16.986	0	10.47	34.95	0	690.705	370.022	608.91	-16.986	690.705	353.036	608.91	370.022	-81.795	870.422	96.235	0	241.85	18.474	81.925	408.36	1170.41	-851.948	-14.31	-462.062	1074.18	389.886	1088.49	407.642	0	0	100.155	958.834	0	119.95	0	551.192	0	-287.692	0	-838.884	0	101.518	479.245	327.012	0	772.834	3374.18	732.62	554.61	671.316	2894.93	631.102	75.365	-40.214	-2819.57	1563.83	979.725	710.89	1301.7	698.006	121.385	196.974	957.005	-865.824	-858.34	-1366.86	-22.72	-501.032	835.62	254.798	226.945	269.892	16.5	611.254	28.825	1083.92	92.165	356.456	-198.12	829.12	-134.78	472.664	63.34	538.78	3173.62	243.664	889.635	336.942	266.81	345.956	0	-201.838	-2906.82	-192.824	-3173.62	9.014	-266.81	1291.53	1150.1	757.238	63.945	124.822	189.89	0	0	-1166.71	-960.21	-1291.53	-1150.1	-1291.53	-189.89	570.83	1121.33	175.902	240.035	306.59	24.84	1015.94	1870.09	-264.24	748.765	445.114	748.765	709.354	1845.25	39.882	108.705	14.778	431.8	88.776	191.705	933.806	110.745	48.894	83	893.924	2.04	845.03	-80.96	78.25	1119.13	1062.78	294.74	199.038	16.5	47.192	7.905	120.788	-1102.63	-31.058	-1111.22	-151.846	-8.595	679.704	19.04													2813.1	1461.42			445.984	1513.86	1884.49	2562.51	-2367.12	52.44	-928.616	1101.09	-928.616	1101.09	1533.98	5.5	907.84	520.865	2157.81	658.145	1596.82	1871.44	623.834	652.645	62.842	1865.94	-560.992	1213.3	0	0	1	268.28	352.314	119.105	88.756	68.575	352.314	119.105	88.756	68.575	-263.558	-50.53	422.726	145.765	1045.21	1796.79	357.63	343.98	383.572	1627.82	-65.096	198.215	-39.154	1482.06	25.942	1283.84
	0.7	1269.16	1083.58	492.996	716.865	417.488	136.445	451.298	206.975	-851.668	-947.13	-817.858	-876.6	33.81	70.53	424.36	23.695	1099.68	1237.73	361.57	644.055			-62.79	620.36					1417.51	3069.53	2070.87	1978.6	513.962	1451.91	64.524	0	-903.544	-1617.62	-1352.98	-3069.53	-449.438	-1451.91	207.936	267.505	1027.59	108.745	285.77	540.42	1654.87	693.6	77.834	272.915	1446.94	426.095	1369.1	153.18	325.978	73.985	131.018	275.13											392.054	2223.32	460.998	0	105.102	477.445	317.872	1296.33	-286.952	-1745.88	-74.182	-926.99	212.77	818.885	1112.34	1441.06	715.228	359.665	0	0	965.975	0	-1112.34	-1441.06	-146.369	-1441.06	965.975	0	80.352	1278.85	8.212	0	148.773	11.885			68.4205	-1266.96					1388.91	1644.52	643.054	0	1051.07	47.89	977.682	2435.17	-337.844	-1596.62	-411.23	790.655	-73.386	2387.28	280.118	193.435	303.696	0	419.92	152.2	271.278	678.885	139.802	-41.235	-8.84	485.45	-148.642	526.685	213.946	1235.53													652.796	56.65	345.218	596.005	70.868	457.52	271.278	678.885	-581.928	400.87	-381.518	622.235	200.41	221.365	226.87	24.185	154.357	63.495											1027.2	133.15	423.734	18.62	69.712	224.76	1020.48	0	-957.492	91.61	-6.72	-133.15	950.772	-224.76	1430.75	106.255	661.816	403.015	1124.34	947.81			-306.412	841.555					482.978	957.22	337.496	1411.49	234.076	0	161.22	1166.12	-248.902	-957.22	-321.758	208.905	-72.856	1166.12	407.29	2352.99	471.128	0	57.034	66.79			-350.256	-2286.2					422.968	140.015	15.8	1598.81			600.906	677.81			177.938	537.795			489.628	72.21	550.434	1638.71	1285.39	352.925	109.966	1327.1	795.764	280.715	-379.662	1254.88	-1175.43	974.17	400.7	0													554.536	790.91	53.352	837.67	1360.76	200.9	10.6	0	806.228	-590.01	-543.936	-790.91	-1350.16	-200.9	95.854	740.155	551.754	210.205	701.192	321.89	269.408	292.17	605.338	-418.265	173.554	-447.985	-431.784	-29.72	333.984	665.555	105.328	122.99	368.024	643.945	207.924	527.13	34.04	-21.61	-126.06	-138.425	-160.1	-116.815	59.15	368.055	952.978	601.6	1382.14	688.26	611.702	2237.72	1322.99	320.205	552.552	1869.67	-770.438	1549.46	521.344	60.895	446.742	24.075	125.846	95.06	315.44	995.07	-395.498	34.165	-205.904	934.175	189.594	900.01	709.382	617.705	1121.15	613.305	573.636	434.31	657.092	125.78	-135.746	-183.395	-52.29	-491.925	83.456	-308.53	837.386	599.125	443.645	163.56	781.164	155.335	911.024	841.325	-56.222	-443.79	73.638	242.2	129.86	685.99	149.784	0	67.182	545.11	163.108	4.5	264.886	1033.38	13.324	4.5	115.102	1033.38	101.778	1028.88	723.348	9.62	0.2	0	355.8	41.26	556.972	0	-367.548	31.64	-166.376	-9.62	201.172	-41.26	604.238	100.79	408.466	1	303.726	0	216.21	228.95	-300.512	-100.79	-388.028	128.16	-87.516	228.95	923.392	1750.29	1192.66	58.705	223.056	0	911.872	32.71	-700.336	-1750.29	-11.52	-1717.58	688.816	32.71	884.236	135.37	8.122	126.655	61.76	1141.49	0	119.465	-822.476	1006.12	-884.236	-15.905	-61.76	-1022.03	434.916	884.93	147.292	554.655	218.468	0			-216.448	-884.93					373.332	601.58													317.995	0			641.902	1403.97	742.536	96.365	323.907	1403.97	424.541	96.365	100.634	-1307.61	209.664	220.54	2183.66	2775.03	1135.09	1060.77	707.002	913.61	925.428	840.23	497.338	693.07	-428.09	-147.16	351.714	2050.11	511.228	99.69	115.498	2185.58	428.972	146.265	-236.216	135.465	77.258	-1903.85	313.474	-2039.32	197.746	0	249.512	369.875	525.95	601.56	353.448	432.085	328.204	601.56	155.702	432.085	-172.502	-169.475	297.744	159.72	24.804	877.71	497.448	2270.74	746.142	16.89	199.704	2111.02	448.398	-142.83	248.694	-2253.85	416.838	35.105	501.132	0	698.822	0	408.674	240.69	281.984	-35.105	-8.164	205.585	-290.148	240.69	867.578	104.015	1542.72	592.43	1923.23	66.615	1001.15	1149.19	1055.65	-37.4	133.568	1045.17	-922.08	1082.58	811.486	70.415	1611.38	776.8	375.456	349.345	464.636	11.715	-436.03	278.93	-346.85	-58.7	89.18	-337.63	954.726	189.29	877.666	8	191.644	2486.72	991.558	0	-763.082	2297.43	36.832	-189.29	799.914	-2486.72	313.726	1749.01	109.78	1096.3	504.172	1450.67	454.426	178.395	190.446	-298.335	140.7	-1570.61	-49.746	-1272.28	900.32	533.415													224.133	1426.35	813.924	0	172.124	991.255	871.656	586.51	-52.0093	-435.09	647.523	-839.835	699.532	-404.745	154.734	3806.11	3094.03	1671.55	1803.49	556.225	1132.77	0	1648.75	-3249.89	978.034	-3806.11	-670.718	-556.225	688.924	213.865	1122.94	2008.01											1062.87	2105.43	851.86	352.185	418.558	479.675	1812	3177.91	-644.312	-1625.75	749.132	1072.48	1393.44	2698.24	871.536	631.915	495.948	0	1546.56	708.3	401.904	617.78	675.028	76.385	-469.632	-14.135	-1144.66	-90.52	521.898	1812.43	763.078	682.925	478.932	17.675	552.714	0	-42.966	-1794.76	30.816	-1812.43	73.782	-17.675	5.532	0	275.588	0	65.642	1130.66	298.196	228.785	60.11	1130.66	292.664	228.785	232.554	-901.88	519.494	301.185	9.168	47.32	210.318	22	73.032	5	-309.176	-279.185	-446.462	-296.185	-137.286	-17	90.652	0	0	1932.12	1214.92	0	147.754	0	1124.27	0	57.102	0	-1067.17	0	0	490.435	220.168	0	935.608	3108.48	424.238	566.81	935.608	2618.05	424.238	76.375	-511.37	-2541.67	818.57	563.615	825.21	1044.3	911.894	55.22	180.872	306.235	93.324	-508.395	-637.698	-257.38	-731.022	251.015	826.464	301.22	512.796	21.585	553.61	0	1392.3	942.88	-272.854	-301.22	565.838	641.66	838.692	942.88	2182.59	1328.17	668.92	588.01	98.482	2127.99	485.398	0	-2084.11	799.815	-1697.19	-1328.17	386.916	-2127.99	1079.22	1150.13	542.4	388.335	107.538	77.575	63.17	0	-971.678	-1072.56	-1016.05	-1150.13	-1016.05	-77.575	82.034	785.955	160.63	1217.86	715.35	95.92	984.506	1484.71	633.316	698.76	902.472	698.76	269.156	1388.8	160.688	75.295	36.118	279.13	116.146	150.505	769.328	252.805	-44.542	75.21	608.64	177.51	653.182	102.3	235.046	554.395	935.78	1557.23	106.904	79.725	0	1294.99	-128.142	-474.67	-235.046	740.6	-106.904	1215.27	958.148	45.545													971.602	1903.33			260.33	1837.15	916.862	2749.45	-711.272	-66.175	-54.74	846.12	-54.74	846.12	1614.67	267.59	420.54	0	2173.52	128.675	964.304	2657.41	558.848	-138.915	-650.37	2389.82	-1209.22	2528.73	572.916	0	0	30.675	104.942	0	197.212	0	-467.974	0	-375.704	0	92.27	0	271.024	194.855	810.514	2445.36	37.282	87.2	344.944	1938.93	-233.742	-107.655	73.92	1744.08	307.662	1851.73
	0.700694	1215.28	1634.88	956.724	440.615	770.332	124.36	174.376	218.71	-444.95	-1510.53	-1040.91	-1416.17	-595.956	94.35	161.586	5	1241.83	769.96	227.32	320.2			65.734	315.2					1649.87	2755.8	625.602	1470.77	654.236	316.805	327.452	0	-995.638	-2438.99	-1322.42	-2755.8	-326.784	-316.805	301.31	146.035	667.518	717.615	138.05	513.925	615.346	1145.65	-163.26	367.89	314.036	999.615	477.296	631.725	249.697	154.23	59.8925	111.205											582.782	1443.7	907.592	0	179.852	551.3	561.16	433.14	-402.93	-892.4	-21.622	-1010.56	381.308	-118.16	1183.25	1990	673.842	110.015	8.2	0	1053.59	128.995	-1175.05	-1990	-129.658	-1861.01	1045.39	128.995	24.038	796.105	73.912	68.25	620.18	11.51			596.142	-784.595					3063.97	1476.99	671.234	71.16	850.602	0	879.23	592.035	-2213.37	-1476.99	-2184.74	-884.955	28.628	592.035	633.064	288.595	441.624	0	593.134	117.44	380.462	1250.81	-39.93	-171.155	-252.602	962.21	-212.672	1133.37	181.612	711.46													1048.36	733.605	664.292	418.69	210.142	12.805	380.462	1250.81	-838.218	-720.8	-667.898	517.2	170.32	1238	112.26	172.67	55.0025	293.11											471.492	0	208.744	22.75	71.542	418.255	1108.35	361.38	-399.95	418.255	636.856	361.38	1036.81	-56.875	928.406	71.665	593.586	418.725	724.234	1213.76			-204.172	1142.09					531.826	1496.06	107.474	748.15	235.566	0	66.914	1117.29	-296.26	-1496.06	-464.912	-378.765	-168.652	1117.29	247.42	2117.14	660.368	0	111.122	75.505			-136.298	-2041.64					265.98	338.345	75.182	1726.62			678.254	381.875			412.274	43.53			971.582	99.825	1376.19	1182.71	913.074	173.05	739.276	2941.01	-58.508	73.225	-232.306	2841.19	-173.798	2767.96	260.182	378.18													512.132	1422.36	152.722	243.255	1746.54	328.505	25.016	0	1234.4	-1093.85	-487.116	-1422.36	-1721.52	-328.505	493.956	817.925	549.19	511.455	668.2	155.7	207.524	0	174.244	-662.225	-286.432	-817.925	-460.676	-155.7	143.182	1467.37	153.088	103.705	617.198	392.25	681.2	100.215	474.016	-1075.12	538.018	-1367.15	64.002	-292.035	149.81	61.99	596.246	205.98	1979.29	405.84	391.664	2377.25	1829.48	343.85	241.854	2315.26	-1587.63	1971.41	819.166	1464.7	128.95	0	284.48	226.195	449.918	1175.01	-534.686	-1238.51	-369.248	-289.695	165.438	948.815	454.67	718.72	2675.41	575.225	696.224	1243.26	398.068	76.325	241.554	524.535	-56.602	-642.395	-298.156	-1166.93	1232.6	433.36	110.25	411.025	684.668	132.37	522.066	376.865	-547.928	-300.99	-710.53	-56.495	-162.602	244.495	709.362	72.705	0	1650.19	459.15	9	817.88	447.79	-250.212	-63.705	108.518	375.085	358.73	438.79	720.986	110.98	12.084	0	214.352	21.195	214.224	0	-506.634	-89.785	-506.762	-110.98	-0.128	-21.195	533.148	137.67	714.594	115.715	279.852	0	40.988	25.695	-253.296	-137.67	-492.16	-111.975	-238.864	25.695	822.42	2329.86	737.164	440.54	339.85	246.58	522.62	271.36	-482.57	-2083.28	-299.8	-2058.49	182.77	24.78	266.442	227.915	0	404.2	37.752	7	134.135	0	-228.69	-220.915	-132.307	-227.915	96.383	-7	219.87	1616.54	29.492	368.005	372.792	240.905			152.922	-1375.63					457.426	634.545													345.993	64.55			487.176	952.46	1137.78	219.45	141.183	887.91	791.787	154.9	650.604	-733.01	204.43	154.71	1459.25	2931.66	953.074	1904.88	1858.5	176.265	748.644	1750.17	1654.07	21.555	905.424	-1728.62	88.214	7.5	214.838	734.555	11.108	1515.8	141.662	585.305	-77.106	1508.3	53.448	577.805	130.554	-930.49	398.5	0	552.61	212.58	1425.38	2170.91	207.322	637.595	1026.88	2170.91	-191.178	637.595	-1218.06	-1533.31	244.1	158.74	198.802	820.705	282.8	3913.91	521.734	25.235	38.7	3755.17	277.634	-133.505	238.934	-3888.68	421.238	1104.72	524.554	0	795.92	0	721.378	833.915	374.682	-1104.72	300.14	-270.81	-74.542	833.915	1492.68	150.56	1737.16	742.355	1273.88	127.75	1593.96	1180.1	-218.802	-22.81	101.274	1029.54	320.076	1052.35	1055.54	24.925	1505.51	350.655	246.812	434.655	503.406	109.435	-808.726	409.73	-552.132	84.51	256.594	-325.22	366.6	5.655	507.67	405.615	2022.06	1964.16	65.836	0	1655.46	1958.51	-300.764	-5.655	-1956.23	-1964.16	411.088	1787.71	224.246	2428.41	134.636	2260.76	855.428	255.135	-276.452	473.055	444.34	-1532.58	720.792	-2005.63	721.372	418.05													443.395	801.125	878.724	0	231.854	2442.4	933.734	212.4	-211.541	1641.28	490.339	-588.725	701.88	-2230	430.218	2560.31	2644.31	1798.06	1970.24	1570.7	1398.37	0	1540.02	-989.605	968.154	-2560.31	-571.866	-1570.7	597.108	397.16	847.058	1497.13											808.666	1682.53	805.326	347.33	512.71	1368.46	1887.59	2391.32	-295.956	-314.07	1078.92	708.79	1374.88	1022.86	707.904	1094.25	662.926	287.93	627.342	690.22	1013.05	1196.98	-80.562	-404.03	305.142	102.73	385.704	506.76	40.274	301.96	1583.9	303.92	39.754	334.965	402.724	0	-0.52	33.005	362.45	-301.96	362.97	-334.965	26.076	0	153.264	23.15	58.008	737.425	393.124	335.37	31.932	737.425	367.048	335.37	335.116	-402.055	49.02	0	38.588	0	92.72	22	314.526	245.96	43.7	22	265.506	245.96	221.806	223.96	308.272	0	3.8	1996.99	1229.86	0	238.422	0	921.592	0	-69.85	0	-991.442	0	31.25	1049.87	341.848	0	744.098	3920.72	396.336	486.685	712.848	2870.85	365.086	-563.18	-347.762	-3434.03	1508.65	672.75	483.534	1031.68	1194.06	0	572.458	1415.87	-314.592	-672.75	-936.192	743.115	-621.6	1415.87	177.424	333.585	621.536	376.775	427.718	183.94	777.028	806.235	250.294	-149.645	599.604	472.65	349.31	622.295	1599.7	5499.12	470.562	546.95	203.666	1905.08	204.71	0	-1396.03	-3594.05	-1394.99	-5499.12	1.044	-1905.08	982.212	145.985	550.242	965.37	219.81	72.575	45.154	0	-762.402	-73.41	-937.058	-145.985	-937.058	-72.575	454.028	703.22	181.298	619.265	1025.05	31.41	488.26	409.54	571.024	-293.68	34.232	-293.68	-536.792	378.13	95.286	222.305	68.792	1208.09	149.354	114.325	591.722	18.87	54.068	-107.98	496.436	-203.435	442.368	-95.455	94.562	2510.28	1403.54	982.545	220.404	260.865	0.6	1016.23	125.842	-2249.41	-93.962	-1494.05	-219.804	755.365	883.4	46.035													924.276	2474.14			445.824	769.205	1427.46	1898.43	-478.452	-1704.94	503.182	-575.715	503.182	-575.715	1987.45	137.37	368.206	119.05	2147.73	1000.62	1041.42	3396.78	160.278	863.245	-946.034	3259.41	-1106.31	2396.17	194.226	46.855	12.316	284.265	43.716	51.635	12.712	62	-150.51	4.78	-181.514	15.145	-31.004	10.365	87.69	122.745	836.726	2693.81	362.434	16.51	351.24	2097.66	274.744	-106.235	263.55	1974.91	-11.194	2081.14
	0.701389	1585.29	1420.04	816.934	915.195	974.19	102.24	45.356	42.77	-611.104	-1317.8	-1539.94	-1377.27	-928.834	-59.47	657.256	532.385	745.408	787.685	324.878	143.535			-332.378	-388.85					2396.42	2033.32	745.104	711.22	637.19	1419.72	1396.64	260.185	-1759.23	-613.59	-999.776	-1773.13	759.454	-1159.54	547.446	306.985	1023.17	249.665	182.588	241.595	514.05	704.595	-364.858	-65.39	-33.396	397.61	331.462	463	474.905	95.61	107.933	284.13											361.992	2691.2	455.318	0	211.388	785.305	468.844	1067.82	-150.604	-1905.9	106.852	-1623.39	257.456	282.51	1216.94	2936.46	616.35	1067.61	33.712	0	1059.73	183.445	-1183.22	-2936.46	-157.203	-2753.01	1026.02	183.445	21.7	775.405	103.318	22	628.05	0			606.35	-775.405					1424.69	1253.53	667.798	0	587.446	0	945.632	43.49	-837.246	-1253.53	-479.06	-1210.04	358.186	43.49	448.166	1946.36	626.176	0	404.226	524.885	477.08	780.625	-43.94	-1421.47	28.914	-1165.73	72.854	255.74	547.92	1049.29													777.636	781.795	310.22	465.655	85.88	0	477.08	780.625	-691.756	-781.795	-300.556	-1.17	391.2	780.625	219.252	48.53	76.36	0											886.626	0	191.348	237.24	38.644	727.485	613.872	0	-847.982	727.485	-272.754	0	575.228	-727.485	813.672	212.04	641.95	650.02	454.816	1040.87			-358.856	828.825					798.61	1581.64	33.84	1338.39	407.772	310.015	177.146	388.76	-390.838	-1271.63	-621.464	-1192.88	-230.626	78.745	547.992	1711.43	513.118	52.135	117.312	121.58			-430.68	-1589.85					76.014	38.98	89.584	1631.71			480.916	368.145			404.902	329.165			1035.03	14.455	949.314	1153.79	874.95	484.895	123.7	1389.85	-160.08	470.44	-911.33	1375.39	-751.25	904.95	351.506	355.695													497.872	591.545	134.254	385.16	1524.67	628.56	302.922	44.945	1026.79	37.015	-194.95	-546.6	-1221.74	-583.615	987.408	187.585	417.372	400.835	461.002	131.175	6.4	56.615	-526.406	-56.41	-981.008	-130.97	-454.602	-74.56	31.436	509.05	156.858	148.25	345.456	368.595	578.51	84.625	314.02	-140.455	547.074	-424.425	233.054	-283.97	47.616	277.61	220.096	903.885	1520.71	596.84	612.222	1820.33	1473.09	319.23	564.606	1542.72	-908.486	1223.49	577.476	1012.01	201.766	14.775	86.238	270.055	263.806	9.63	-491.238	-741.955	-313.67	-1002.38	177.568	-260.425	949.824	360.37	3107.16	708.795	124.456	1012.46	307.586	215.11	-825.368	652.085	-642.238	-145.26	183.13	-797.345	646.982	425.695	67.1725	483.75	940.242	21.87	370.574	133.36	293.26	-403.825	-276.408	-292.335	-569.668	111.49	424.944	1418.97	107.544	2112.25	72.532	21	115.23	558.365	-352.412	-1397.97	-309.714	-860.61	42.698	537.365	754.094	15.015	31.196	0	179.032	11.745	772.136	22.795	-575.062	-3.27	18.042	7.78	593.104	11.05	526.478	26.57	838.526	39.5	254.918	0	288.46	0	-271.56	-26.57	-238.018	-26.57	33.542	0	907.48	2047.33	453.084	676.46	157.676	0	946.15	445.48	-749.804	-2047.33	38.67	-1601.85	788.474	445.48	300.93	79.035	60.816	332.545	529.046	21.805	15.9725	0	228.116	-57.23	-284.957	-79.035	-513.073	-21.805	712.902	1263.27	197.046	479.42	30.596	94.025			-682.306	-1169.24					443.22	256.59													515.722	0			532.746	719.165	889.09	601.895	17.0243	719.165	373.368	601.895	356.344	-117.27	269.978	230.535	2072.97	2476.03	832.242	2053.7	606.158	604.945	562.264	1823.16	336.18	374.41	-226.084	-1448.76	124.944	1151.88	53.48	785.125	45.99	485.405	78.286	1443.99	-78.954	-666.47	-46.658	292.12	32.296	958.59	40.316	0	412.224	0	957.946	1651.4	287.92	1877.63	917.63	1651.4	247.604	1877.63	-670.026	226.225	87.774	52.675	104.932	73.29	562.726	4047.89	57.942	230.98	474.952	3995.21	-29.832	178.305	-504.784	-3816.91	486.832	1351.94	1153.5	0	562.304	0	563.962	731.005	75.472	-1351.94	77.13	-620.94	1.658	731.005	1127.38	105.275	1517.24	529.125	1314.55	169.335	1587.82	284.715	187.168	64.06	460.436	179.44	273.268	115.38	477.24	290.28	2318.14	18.25	314.02	1078.12	295.046	53.985	-163.22	787.845	-182.194	-236.295	-18.974	-1024.14	376.6	0	362.48	125.98	530.092	2794.05	61.672	0	153.492	2794.05	-314.928	0	-468.42	-2794.05	444.752	166	183.276	813.535	643.42	2626.45	755.266	305.24	198.668	2460.45	310.514	139.24	111.846	-2321.21	614.708	354.85													575.405	807.32	1230.39	0	539.39	346.085	945.342	133.2	-36.015	-461.235	369.937	-674.12	405.952	-212.885	96.74	3161.06	3071.31	1842.62	1649.19	1455.62	889.68	380.68	1552.45	-1705.43	792.94	-2780.38	-759.512	-1074.94	780.344	171.895	384.48	1564.7											475.466	1801.84	721.742	454.625	816.368	1165.24	2108.61	2603.53	340.902	-636.595	1633.14	801.69	1292.24	1438.29	742.668	203.985	619.646	608.725	1021.21	815.175	491.174	1519.08	278.54	611.19	-251.494	1315.09	-530.034	703.9	0	254.705	1813.43	136.205	78.722	63.95	306.37	156.575	78.722	-190.755	306.37	-98.13	227.648	92.625	236.236	427.93	32.478	0	0	988.785	347.502	412.655	-236.236	560.855	111.266	-15.275	347.502	-576.13	579.2	0	31.53	96.52	126.156	1132.39	104.45	0	-453.044	1132.39	-474.75	0	-21.706	-1132.39	444.448	0	107.246	1040.64	954.046	0	68.318	0	509.598	0	-376.13	0	-885.728	0	82.932	964.855	238.398	0	717.708	4063.7	296.888	662.305	634.776	3098.84	213.956	-302.55	-420.82	-3401.39	1096.33	387.21	610.542	687.53	1196.44	0	661.922	1211.17	100.102	-387.21	-434.412	823.965	-534.514	1211.17	16.552	244.53	1657.42	549.625	386.926	1195.66	700.69	797.51	370.374	951.13	684.138	552.98	313.764	-398.15	1275.88	1159.05	445.816	6.265	224.36	2352.82	110.628	93.23	-1051.52	1193.78	-1165.25	-1065.82	-113.732	-2259.59	913.408	100.33	158.356	273.94	41.06	1075.39	0	0	-872.348	975.06	-913.408	-100.33	-913.408	-1075.39	494.42	974.695	69.946	250.635	842.248	1	307.436	179.53	347.828	-795.165	-186.984	-795.165	-534.812	178.53	858.68	921.27	252.434	594.835	132.956	110.465	442.49	332.11	-725.724	-810.805	-416.19	-589.16	309.534	221.645	0	1580.77	1975.09	40.39	351.202	456.105	46.482	1088.38	351.202	-1124.66	46.482	-492.39	-304.72	632.27	780.48	15													935.674	3187.8			316.254	967.48	1560.48	3241.84	-619.42	-2220.32	624.808	54.04	624.808	54.04	2698.6	203.715	474.042	43.83	2103.51	379.33	826.656	2102.64	-595.092	175.615	-1871.95	1898.92	-1276.86	1723.31	0	228.945	13.328	0	36.766	20.08	160.52	0	36.766	-208.865	160.52	-228.945	123.754	-20.08	281.956	257.98	808.066	2237.05	51.05	0	499.032	2156.84	-230.906	-257.98	217.076	1898.86	447.982	2156.84
	0.702083	1091.21	808.85	990.242	978.825	823.778	395.735	30.69	126.765	-267.43	-413.115	-1060.52	-682.085	-793.088	-268.97	1573.09	1307.59	502.76	1158.77	700.346	86.795			-872.744	-1220.8					2274.24	3707.43	877.9	1287.88	321.8	1916.15	448.272	13	-1952.44	-1791.28	-1825.97	-3694.43	126.472	-1903.15	241.682	236.135	608.384	13.78	316.214	37.475	1074.93	268.635	74.532	-198.66	833.25	32.5	758.718	231.16	239.988	232.055	74.78	276.19											527.76	1020.7	1378.94	0	208.338	651.38	787.786	3276.98	-319.422	-369.315	260.026	2256.28	579.448	2625.6	1294.27	2307.38	435.938	606.325	138.756	0	454.58	317.775	-1155.52	-2307.38	-839.692	-1989.61	315.824	317.775	29.382	2094.21	115.89	25.785	541.997	2.5			512.615	-2091.71					1101.71	1370.47	598.284	0	67.182	16.47	1286.79	200.685	-1034.52	-1354.01	185.088	-1169.79	1219.61	184.215	522.61	1462.93	646.648	0	154.102	119.235	573.128	529.44	-368.508	-1343.69	50.518	-933.49	419.026	410.205	558.31	362.945													889.72	392.85	428.792	167.08	90.654	0	573.128	529.44	-799.066	-392.85	-316.592	136.59	482.474	529.44	0	366.35	50.4775	0											476.304	0	183.606	83.41	226.766	1959.46	312.522	239.41	-249.538	1959.46	-163.782	239.41	85.756	-1720.05	691.308	52.925	558.174	2213	415.632	727.23			-275.676	674.305					288.822	1284.71	120.78	968.185	271.724	0	250.576	101.595	-17.098	-1284.71	-38.246	-1183.12	-21.148	101.595	307.404	580.66	420.538	118.67	53.914	78.52			-253.49	-502.14					252.492	722.045	13.362	2147.76			637.22	683.62			384.728	-38.425			694.74	14.37	640.088	2132.95	743.356	233	76.43	1370.09	48.616	218.63	-618.31	1355.72	-666.926	1137.09	587.918	276.42													563.228	1804.33	328.284	293.075	1338.96	1465.84	345.4	111.075	775.734	-338.49	-217.828	-1693.25	-993.562	-1354.76	1114.37	36	51.28	244.095	278.064	77.71	7.3	28.5	-836.302	41.71	-1107.07	-7.5	-270.764	-49.21	341.786	729.665	335.49	0	666.804	301.445	392.664	483.295	325.018	-428.22	50.878	-246.37	-274.14	181.85	28.706	588.86	277.016	3304.18	2358.59	562.03	1161.18	1478.4	2329.89	-26.83	1132.47	889.545	-1197.41	916.375	205.46	937.315	170.836	0	272.74	6	270.358	128.42	67.28	-931.315	64.898	-808.895	-2.382	122.42	505.746	1667.54	850.948	608.405	206.546	999.855	465.462	618.095	-299.2	-667.685	-40.284	-1049.44	258.916	-381.76	694.876	94.925	460.57	1214.09	874.086	28.11	357.23	308.67	179.21	-66.815	-337.646	213.745	-516.856	280.56	44.936	387.005	17.796	1476.63	399.878	0.5	0	124.555	354.942	-386.505	-44.936	-262.45	-399.878	124.055	705.666	0	32.828	0	105.604	0	451.63	6.5	-600.062	0	-254.036	6.5	346.026	6.5	624.052	24.32	499.044	34.13	22.996	0	378.756	0	-601.056	-24.32	-245.296	-24.32	355.76	0	1415.69	2054.16	529.964	478.07	357.572	156.56	1924.2	577.325	-1058.11	-1897.6	508.51	-1476.83	1566.62	420.765	303.83	19.725	0	143.345	59.644	412.685	0	0	-244.186	392.96	-303.83	-19.725	-59.644	-412.685	863.31	868.53	253.144	92.58	211.344	20.005			-651.966	-848.525					184.11	191.01													356.567	4.745			794.762	602.21	1223.83	592.855	438.195	597.465	867.261	588.11	429.066	-9.355	893.2	49.61	1687.43	2611.36	1063.18	1975.39	551.072	116.125	169.982	1925.78	-342.128	66.515	-512.11	-1859.27	42.104	994.615	33.242	936.48	68.708	190.34	16.064	940.185	26.604	-804.275	-26.04	-54.43	-52.644	749.845	734.14	765.91	157.996	0	733.306	1157.11	235.65	1949.45	-0.834	391.195	-498.49	1183.55	-497.656	792.35	324.194	204.04	0	56.77	7.614	2630.03	31.68	0	-316.58	2425.99	-292.514	-204.04	24.066	-2630.03	706.518	2631.41	714.576	58.385	732.334	0	614.402	1236.17	25.816	-2631.41	-92.116	-1395.23	-117.932	1236.17	585.01	76.66	758.316	751.14	2057.86	252.43	1996.45	441.59	1472.85	175.77	1411.44	364.93	-61.408	189.16	900.956	22.5	1494.48	2104.57	485.542	1652.21	590.816	13.5	-415.414	1629.71	-310.14	-9	105.274	-1638.71	254.018	0	49.834	195.39	254.504	1670.2	255.024	0	0.486	1670.2	1.006	0	0.52	-1670.2	307.35	102.51	221.58	678.885	394.904	1215.64	793.924	196.58	87.554	1113.13	486.574	94.07	399.02	-1019.06	584.244	829.025													376.855	868.91	819.224	0	482.5	372.4	1110.85	302.165	105.645	-496.51	733.991	-566.745	628.346	-70.235	52.598	3372.45	2730.93	1867.17	1978.51	1409.39	1006.68	257.295	1925.91	-1963.06	954.078	-3115.16	-971.834	-1152.1	1224.26	453.575	491.315	235.175											334.664	1045.91	1067.06	254.76	931.41	1126.16	1945.07	2885.52	596.746	80.245	1610.41	1839.61	1013.66	1759.36	557.884	335.89	362.744	1813.98	500.146	992.27	1118.9	1532.15	-57.738	656.38	561.012	1196.26	618.75	539.88	223.974	10.5	738.606	97.05	51.98	395.175	485.776	974.78	-171.994	384.675	261.802	964.28	433.796	579.605	217.346	828.53	4.094	0	0	447.03	455.392	442.41	-217.346	-381.5	238.046	-386.12	455.392	-4.62	28.394	0	0	0	511.404	491.555	394.29	0	483.01	491.555	365.896	0	-117.114	-491.555	312.954	0	11.016	491.26	834.422	0	1.72	0	521.468	0	-311.234	0	-832.702	0	49.684	1063.38	253.962	125.43	720.384	3918.63	584.454	1255.16	670.7	2855.24	534.77	191.78	-135.93	-2663.47	975.528	1669.81	537.968	686.735	1121.54	197.82	348.392	236.42	146.014	-1471.98	-627.136	-1433.38	-773.15	38.6	1038.56	256.69	1474.01	857.64	239.3	956.815	2065.99	767.255	-799.262	700.125	1027.42	510.565	1826.69	-189.56	1324.11	693.39	35.22	0	300.96	2157.25	359.532	0	-1023.15	1463.86	-964.576	-693.39	58.572	-2157.25	477.484	1201.54	334.582	236.54	7.2	924.395	145.852	227.055	-470.284	-277.145	-331.632	-974.485	-331.632	-697.34	1187.82	141.52	64.27	297.765	582.004	2.915	450.558	90.945	-605.814	-50.575	-737.26	-50.575	-131.446	88.03	654.476	1631.42	110.734	0	42.018	247.985	206.84	347.76	-612.458	-1383.43	-447.636	-1283.66	164.822	99.775	46.162	1557.45	1443.59	48.23	661.43	1224.92	38.678	887.755	615.268	-332.53	-7.484	-669.695	-622.752	-337.165	857.414	527.165													770.122	1848.02			774.938	1856.13	1458.62	3788.43	4.816	8.115	688.498	1940.42	688.498	1940.42	1972.59	180.5	787.26	0	2238.01	900.845	1140.79	1152.52	265.422	720.345	-831.798	972.015	-1097.22	251.67	12.274	0	2.442	8	224.636	343.97	1094.16	33.565	212.362	343.97	1081.88	33.565	869.52	-310.405	668.746	155.08	1036.61	1694.76	51.83	20.11	334.37	1988.02	-616.916	-134.97	-334.376	1832.93	282.54	1967.9
	0.702778	592.696	894.825	513.474	1129.88	429.976	219.935	23.796	498.875	-162.72	-674.89	-568.9	-395.95	-406.18	278.94	913.474	1572.35	701.253	615.205	285.562	59.365			-627.912	-1512.98					2006.14	2734.49	766.268	161.87	438.986	790.765	1033.31	16.28	-1567.16	-1943.72	-972.834	-2718.2	594.324	-774.485	125.07	198.085	282.6	138.615	460.584	16.865	1133.11	434.67	335.514	-181.22	1008.04	236.585	672.53	417.805	317.48	141.635	52.145	315.305											297.512	1118.41	1357.78	0	252.738	291.75	104.856	1655.77	-44.774	-826.66	-192.656	537.355	-147.882	1364.02	1693.45	1945	306.056	593.9	182.96	10.295	614.008	0	-1510.49	-1934.7	-1079.44	-1945	431.048	-10.295	2.332	405.725	17.474	0	526.062	1			523.731	-404.725					1082.35	1387.58	574.142	1128.22	125.76	428.78	660.958	178.335	-956.592	-958.795	-421.394	-1209.24	535.198	-250.445	421.648	2153.12	978.108	0	386.986	260.855	683.43	286.16	-34.662	-1892.27	261.782	-1866.96	296.444	25.305	305.452	418.73													1445.47	615.13	706.164	54	0	69.79	683.43	286.16	-1445.47	-545.34	-762.044	-328.97	683.43	216.37	142.632	529.62	18.625	0											448.868	0	73.93	1301.25	574.414	1899.16	866.036	485.67	125.546	1899.16	417.168	485.67	291.622	-1413.49	418.234	83.15	488.296	1997.65	513.398	745.53			95.164	662.38					606.002	1293.66	180.29	1252.04	54.096	1013.45	329.606	212.705	-551.906	-280.215	-276.396	-1080.96	275.51	-800.74	408.286	470.165	739.62	17.895	60.586	0			-347.7	-470.165					141.196	859.065	439.684	1362.19			818.484	105.28			677.288	-753.785			568.856	14.51	634.306	1121.99	739.942	746.99	44.338	472.17	171.086	732.48	-524.518	457.66	-695.604	-274.82	942.31	240.72													603.268	599.335	116.608	357.835	816.77	1152.45	255.708	75.805	213.502	553.12	-347.56	-523.53	-561.062	-1076.65	1293.28	21	131.97	77.045	334.606	28.38	263.01	110.155	-958.672	7.38	-1030.27	89.155	-71.596	81.775	379.756	359.34	411.642	155.575	713.16	0	422.84	267.4	333.404	-359.34	43.084	-91.94	-290.32	267.4	12.882	462.37	530.706	685.79	2109.24	596.235	673.014	900.015	2096.36	133.865	660.132	437.645	-1436.23	303.78	194.012	215.86	218.186	51.975	197.034	271.695	401.16	130.865	3.022	55.835	207.148	-84.995	204.126	-140.83	204.586	2466.43	445.046	691.635	416.4	675.145	284.066	306.56	211.814	-1791.28	79.48	-2159.86	-132.334	-368.585	639.572	343.285	564.575	770	990.662	3.5	664.722	224.54	351.09	-339.785	25.15	-118.745	-325.94	221.04	112.602	64.94	285.584	918.33	447.644	4	16.834	238.76	335.042	-60.94	-95.768	173.82	-430.81	234.76	266.548	0	0	31.325	10.124	176.255	563.718	116.955	-256.424	176.255	297.17	116.955	553.594	-59.3	822.594	31.265	161.716	126.92	461.81	0	370.504	142.925	-360.784	-31.265	-452.09	111.66	-91.306	142.925	1101.59	482.695	425.45	518.21	356.746	0	1671.35	1885.47	-744.844	-482.695	569.76	1402.78	1314.6	1885.47	665.63	57.115	51.122	0	134.78	275.045	134.157	0	-530.85	217.93	-531.472	-57.115	-0.6225	-275.045	798.062	1733.49	239.914	388.82	462.194	74.5			-335.868	-1658.99					161.818	534.565													715.188	309.04			449.244	567.5	1448.52	0	-265.944	258.46	733.328	-309.04	999.272	-567.5	351.904	434.57	2528.68	2688.41	1038.86	1348.09	959.646	133.425	686.956	913.515	607.742	-301.145	-79.214	-1214.66	41.616	151.7	87.2	427.285	66.432	329.72	36.636	422.005	24.816	178.02	-4.98	270.305	-29.796	92.285	544.548	413.87	325.936	582.065	952.616	2285.95	218.052	859.785	408.068	1872.08	-326.496	445.915	-734.564	-1426.16	348.77	0	223.188	68.92	45.632	1531.34	67.98	1114.08	-303.138	1531.34	-280.79	1114.08	22.348	-417.26	749.812	964.915	708.412	0	959.448	192.61	902.94	723.33	209.636	-772.305	153.128	-241.585	-56.508	530.72	1528.64	101.79	992.904	1158.11	2102.59	32	1452.42	758.27	573.942	-69.79	-76.226	656.48	-650.168	726.27	1244.6	0	1562.88	2080.11	904.106	918.925	229.434	0	-340.492	918.925	-1015.16	0	-674.672	-918.925	139.078	82.22	2247.71	0	383.324	1213.21	1.72	615.705	244.246	1130.99	-137.358	533.485	-381.604	-597.505	273.956	1187.6	154.926	1086.73	145.928	1023.25	809.28	240.805	-128.028	-164.34	535.324	-946.79	663.352	-782.45	353.426	704.725													279.12	1009.64	806.126	0	482.46	477.665	872.8	286.625	203.34	-531.975	593.68	-723.015	390.34	-191.04	49.284	2814.15	2795.82	2108.84	1545.39	936.8	1279.19	657.835	1496.1	-1877.35	1229.91	-2156.32	-266.194	-278.965	802.086	350.89	663.71	527.895											794.284	1471.69	1510.18	181.435	1009.26	916.41	1721.71	1850.51	214.974	-555.285	927.431	378.81	712.457	934.095	491.998	1919.69	845.094	718.34	508.532	475.765	1332.88	1679.72	16.534	-1443.92	840.886	-239.97	824.352	1203.95	442.476	126.455	500.268	165.9	19.582	213.065	155.234	346.435	-422.894	86.61	-287.242	219.98	135.652	133.37	655.04	408.555	31.504	0	8.248	206.695	285.792	122.05	-646.792	-201.86	-369.248	-286.505	277.544	-84.645	76.362	0	1.2	43.42	520.566	30.215	295.626	28.87	444.204	30.215	219.264	28.87	-224.94	-1.345	343.286	0	421.824	169.55	633.564	0	36.36	0	290.278	0	-306.926	0	-597.204	0	74.658	751.565	496.07	112.43	302.79	3281.3	1174.41	1573.53	228.132	2529.73	1099.76	821.965	871.624	-1707.77	864.738	1028.08	441.336	349.335	681.494	0	211.606	1783.8	-183.244	-1028.08	-653.132	755.715	-469.888	1783.8	1350.48	334.47	371.626	224.19	733	745.12	1098.09	1325.9	-617.476	410.65	-252.386	991.435	365.09	580.785	476.532	789.305	157.992	15.66	184.614	1315.6	168.27	633.255	-291.918	526.295	-308.262	-156.05	-16.344	-682.345	835.746	590.065	224.444	187.03	48.504	259.655	63.556	0	-787.242	-330.41	-772.19	-590.065	-772.19	-259.655	892.05	0	135.242	482.85	410.23	474.725	422.1	323.775	-481.82	323.775	-469.95	323.775	11.87	-150.95	599.278	909.24	123.588	525.4	70.238	133.885	177.874	264.075	-529.04	-775.355	-421.404	-645.165	107.636	130.19	72.992	1124.44	705.17	140.2	716.062	1302.87	0	969.655	643.07	178.42	-72.992	-154.79	-716.062	-333.21	74.836	646.725													966.682	1686.71			469.338	2119.82	2126.6	4359.45	-497.344	433.1	1159.92	2672.74	1159.92	2672.74	2215.36	0	1530.84	96.345	1250.9	0	1605.95	1927.38	-964.456	0	-609.412	1927.38	355.044	1927.38	656.796	705.885	668.976	0	331.62	0	1844.86	0	-325.176	-705.885	1188.07	-705.885	1513.24	0	1100.12	513.82	1020.55	2019.78	56.084	217.935	595.518	2833.11	-1044.04	-295.885	-504.602	2319.29	539.434	2615.18
	0.703472	843.156	496.15	440.868	1033.21	1168.16	3	103.828	17.52	325.008	-493.15	-739.328	-478.63	-1064.34	14.52	938.904	930.67	421.08	1704.58	582.348	260.32			-356.556	-670.35					1748.41	1153.81	178.332	378.62	587.568	369.75	1164.85	225.725	-1160.84	-784.06	-583.554	-928.085	577.284	-144.025	124.9	97.135	400.402	458.83	276.412	250.025	985.312	623.02	151.512	152.89	860.412	525.885	708.9	372.995	467.135	244.555	11.495	117.65											268.87	1362.18	1021.37	0	783.124	334.8	646.574	1210.1	514.254	-1027.38	377.704	-152.09	-136.55	875.295	1360.64	1796.65	379.992	1149.81	0	5	1191.35	3.5	-1360.64	-1791.65	-169.294	-1793.15	1191.35	-1.5	82.742	754.84	163.564	0	733.81	24.91			651.068	-729.93					1275.62	99.755	520.222	383.27	743.458	148.8	575.406	85.235	-532.162	49.045	-700.214	-14.52	-168.052	-63.565	884.508	1811.55	226.884	0	287.314	63.57	806.496	215.39	-597.194	-1747.97	-78.012	-1596.16	519.182	151.82	247.118	970.97													957.872	1035.11	901.782	194.375	0	139.86	806.496	215.39	-957.872	-895.245	-151.376	-819.715	806.496	75.53	846.952	501.905	8.5	566.355											242.85	0	47.75	360.05	336.318	1116.35	1037.54	0	93.468	1116.35	794.69	0	701.222	-1116.35	406.044	82.02	375.592	1573.88	569.666	782.955			163.622	700.935					452.716	1237.06	475.928	1159.96	45.524	188.88	1171.19	212.315	-407.192	-1048.17	718.476	-1024.74	1125.67	23.435	544.202	424.25	459.044	0	35.848	263.37			-508.354	-160.88					474.548	114.635	499.878	1470.63			912.04	862.32			437.492	747.685			456.832	38.11	290.804	96.91	690.382	286.53	13.084	1048.21	233.55	248.42	-443.748	1010.1	-677.298	761.685	773.002	248.005													760.934	1225.77	10.4	243.605	473.382	1060.39	193.972	172.675	-287.552	-165.375	-566.962	-1053.1	-279.41	-887.72	1126.38	83.2	93.692	202.165	322.788	214.57	333.978	0	-803.592	131.37	-792.402	-83.2	11.19	-214.57	319.764	708.615	254.656	33.855	265.518	178.355	483.822	1065.96	-54.246	-530.26	164.058	357.345	218.304	887.605	62.06	82.595	298.502	1344.15	2016.89	1151.3	989.372	508.21	1954.83	1068.7	927.312	425.615	-1027.52	-643.085	570.202	0	273.146	6.8	63.27	181.31	245.834	4.245	-506.932	181.31	-324.368	4.245	182.564	-177.065	616.49	401.655	721.876	1817.04	336.682	392.21	177.326	116.215	-279.808	-9.445	-439.164	-285.44	-159.356	-275.995	572.832	78.05	635.15	798.935	898.578	13.51	794.258	1157.35	325.746	-64.54	221.426	1079.3	-104.32	1143.84	318.278	0	676.35	1351.07	137.856	669.93	73.754	562.13	-180.422	669.93	-244.524	562.13	-64.102	-107.8	977.812	1	111.714	0	81.942	63.03	1875.54	78.825	-895.87	62.03	897.73	77.825	1793.6	15.795	973.424	330.915	130.01	402.69	14.606	0	487.774	12.5	-958.818	-330.915	-485.65	-318.415	473.168	12.5	1457.25	442.68	316.96	980.04	274.5	113.14	902.002	702.86	-1182.75	-329.54	-555.246	260.18	627.502	589.72	800.594	0	586.742	0	48.362	322.865	38.1	117.51	-752.232	322.865	-762.494	117.51	-10.262	-205.355	703.006	1313.31	1134.47	461.27	376.94	120.01			-326.066	-1193.3					197.114	509.43													718.115	935.705			673.964	190.285	1134.22	204.51	-44.151	-745.42	416.103	-731.195	460.254	14.225	88.496	918.62	1231.8	3429.35	957.166	101.05	1737.76	100.775	868.67	-817.57	1649.26	-817.845	780.592	-0.275	50.038	6.5	221.124	1957.01	156.844	57.835	138.488	363.435	106.806	51.335	88.45	356.935	-18.356	305.6	373.072	776.745	339.748	176.825	815.072	2243.28	188.712	416.395	442	1466.53	-184.36	-360.35	-626.36	-1826.88	255.122	0	978.954	126.92	189.986	1949.14	16.156	167.86	-65.136	1949.14	-238.966	167.86	-173.83	-1781.29	1284.68	799.95	1626.09	0	1231.26	0	217.914	709.185	-53.428	-799.95	-1066.77	-90.765	-1013.34	709.185	1654.11	15.5	916.014	550.905	1598.37	136.375	1529.71	245.51	-55.742	120.875	-124.394	230.01	-68.652	109.135	547.274	34.485	2793.04	1076.72	331.696	1121.57	198.396	0	-215.578	1087.09	-348.878	-34.485	-133.3	-1121.57	97.53	0	644.554	107.175	258.116	1153.94	109.32	1714.67	160.586	1153.94	11.79	1714.67	-148.796	560.725	252.424	581.155	312.432	2220.07	423.34	1533.39	835.726	130.075	170.916	952.24	583.302	-451.08	412.386	-1403.32	532.508	663.05													490.237	1089.4	804.402	0	401.792	417.06	875.776	182.595	-88.4447	-672.345	385.539	-906.81	473.984	-234.465	177.622	3837.39	2870.56	1953.88	1392.39	1104.82	1004.61	571.04	1214.77	-2732.57	826.992	-3266.34	-387.774	-533.78	583.272	186.35	604.59	378.16											1126.42	1484.33	1160.94	165.665	1389.96	1655.83	1464.15	1770.21	263.538	171.5	337.726	285.885	74.188	114.385	546.436	1343.6	797.994	430.705	1141.39	3	1114.22	1295.74	594.952	-1340.6	567.78	-47.86	-27.172	1292.74	465.254	327.225	600.602	82.855	223.274	60.555	585.41	0	-241.98	-266.67	120.156	-327.225	362.136	-60.555	486.052	1156.58	24.674	0	0	138.295	682.008	95.99	-486.052	-1018.28	195.956	-1060.59	682.008	-42.305	267.48	0	0	23.11	87.456	0	63.328	0	-180.024	0	-204.152	0	-24.128	0	497.162	21.55	14.002	624.02	665.798	0	361.726	0	168.636	-21.55	-135.436	-21.55	-304.072	0	9.874	691.955	389.558	101.97	582.548	1535.37	1185.61	421.755	572.674	843.415	1175.74	-270.2	603.062	-1113.62	958.314	495.98	294.662	457.7	1690.4	0	531.04	211.18	732.082	-495.98	-427.274	-284.8	-1159.36	211.18	1786.46	220.185	359.8	42.165	391.804	173.035	224.288	1812.66	-1394.65	-47.15	-1562.17	1592.48	-167.516	1639.63	651.898	537.23	195.93	95.315	50.63	1792.75	143.116	422.88	-601.268	1255.52	-508.782	-114.35	92.486	-1369.87	813.68	265.78	237.506	88.405	0	513.075	58.288	0	-813.68	247.295	-755.392	-265.78	-755.392	-513.075	484.774	56.505	93.478	1369.27	320.04	22.61	374.32	311.815	-164.734	255.31	-110.454	255.31	54.28	289.205	434.908	96.36	140.036	50.885	99.742	1995.11	231.124	141.225	-335.166	1898.74	-203.784	44.865	131.382	-1853.88	0	84.775	568.806	0	474.876	618.97	0	870.42	474.876	534.195	0	785.645	-474.876	251.45	162.46	826.67													336.836	1196.49			30.336	2096.55	1591	1901.88	-306.5	900.065	1254.16	705.39	1254.16	705.39	1418.27	67.115	1227.91	185.965	1044.06	0	1568.62	1492.12	-374.204	-67.115	150.354	1425	524.558	1492.12	1230.56	0	905.802	0	776.852	54.93	806.224	0	-453.704	54.93	-424.332	0	29.372	-54.93	1461.13	629.645	1054.46	2533.4	89.824	67.055	324.736	1656.9	-1371.31	-562.59	-1136.4	1027.26	234.912	1589.85
	0.704167	868.12	1394.62	307.39	2156.04	1086.25	15.5	102.012	13.73	218.13	-1379.12	-766.108	-1380.89	-984.238	-1.77	1670.42	872.105	393.27	446.12	776.842	537.15			-893.578	-334.955					1676.7	60.665	526.356	15.04	183.938	1631.33	518.488	96.455	-1492.76	1570.66	-1158.21	35.79	334.55	-1534.88	112.19	561.125	171.774	602.925	243.436	161.15	1101.24	1463.07	131.246	-399.975	989.054	901.945	857.808	1301.92	860.783	335.935	211.998	147.9											368.048	2441.78	992.292	113.775	286.02	334.77	315.18	926.09	-82.028	-2107.01	-52.868	-1515.68	29.16	591.32	1396.46	2229.68	500.372	686.905	354.656	0	1853.58	0	-1041.8	-2229.68	457.119	-2229.68	1498.92	0	79.412	784.915	23.104	0	1134.22	12.02			1054.81	-772.895					1567.37	542.115	705.872	394.35	198.638	2.5	555.268	173.325	-1368.73	-539.615	-1012.1	-368.79	356.63	170.825	975.382	1317.56	601.274	0	158.548	357.05	331.604	327.385	-816.834	-960.505	-643.778	-990.17	173.056	-29.665	363.658	1302.46													576.34	1009.82	970.766	295.125	7.882	167.89	331.604	327.385	-568.458	-841.925	-244.736	-682.43	323.722	159.495	364.442	751.34	195.558	207											151.488	129.045	57.998	2843.64	47.934	1895.64	973.566	0	-103.554	1766.6	822.078	-129.045	925.632	-1895.64	829.148	664.24	208.514	503.605	611.02	1798.15			-218.128	1133.91					321.244	802.5	289.088	529.285	209.74	231.77	742.006	15.04	-111.504	-570.73	420.762	-787.46	532.266	-216.73	406.51	145.265	305.308	52.89	245.882	3			-160.628	-142.265					828.406	11.745	411.734	1614.36			758.724	701.705			-69.682	689.96			585.432	258.795	277.026	1088.48	994.59	1460.61	27.872	211.545	409.158	1201.82	-557.56	-47.25	-966.718	-1249.06	613.864	223.03													452.172	1174.98	33.036	76.15	689.604	567.695	24.852	213.225	237.432	-607.285	-427.32	-961.755	-664.752	-354.47	1306.21	57.415	10	126.3	663.886	229.035	171.376	85.565	-642.322	171.62	-1134.83	28.15	-492.51	-143.47	418.438	811.88	259.23	69.185	73.686	0	658.544	1323.17	-344.752	-811.88	240.106	511.29	584.858	1323.17	37.972	163.255	246.202	1525.48	1466.24	146.98	821.71	240.25	1428.27	-16.275	783.738	76.995	-644.534	93.27	441.848	148.12	381.26	0	55.76	121.02	274.602	65.91	-386.088	-27.1	-167.246	-82.21	218.842	-55.11	912.656	393.17	701.54	929.46	724.768	271.32	222.114	82.335	-187.888	-121.85	-690.542	-310.835	-502.654	-188.985	888.382	54.855	393.42	985.53	767.628	3	307.036	301.365	-120.754	-51.855	-581.346	246.51	-460.592	298.365	168.706	0	537.362	1672.52	0	1212.44	27.03	951.425	-168.706	1212.44	-141.676	951.425	27.03	-261.02	533.124	0	731.404	0	434.264	1217.47	611.29	118.975	-98.86	1217.47	78.166	118.975	177.026	-1098.49	537.178	252.135	180.574	321.76	116.432	0	225.694	225.58	-420.746	-252.135	-311.484	-26.555	109.262	225.58	1400.85	470.39	1525.25	1784.83	165.306	88.07	1546.89	905.755	-1235.55	-382.32	146.034	435.365	1381.58	817.685	1787.16	0	404.226	0	104.482	267.435	0	2.5	-1682.68	267.435	-1787.16	2.5	-104.482	-264.935	1302.12	2139.09	462.916	862.4	400.774	93.54			-901.348	-2045.56					588.62	1077.56													572.365	1039.39			511.494	117.775	1410.95	306.75	-60.871	-921.615	838.583	-732.64	899.454	188.975	128.674	449.405	1412.82	2840.86	519.834	311.875	1521.97	313.46	391.16	-137.53	1393.29	-135.945	1002.13	1.585	0	88.135	21.104	1818.16	71.446	96.335	88.968	290.205	71.446	8.2	88.968	202.07	17.522	193.87	235.466	329.03	188.844	0	1066.16	1169.2	368.264	528.185	830.698	840.17	132.798	199.155	-697.9	-641.015	34.968	0	584.48	417.575	182.62	1743.29	488.056	784.72	147.652	1743.29	453.088	784.72	305.436	-958.57	1174.15	15.075	1283.88	0	1467.79	0	305.352	628.13	293.638	-15.075	-868.796	613.055	-1162.43	628.13	944.042	59.88	978.498	651.575	1826.88	125.335	1285.71	1554.31	882.84	65.455	341.668	1494.42	-541.172	1428.97	767.422	0	1413.09	2014.43	247.602	1135.19	542.512	73.925	-519.82	1135.19	-224.91	73.925	294.91	-1061.27	191.008	0	94.736	0	403.082	1076.16	0.4	795.665	212.074	1076.16	-190.608	795.665	-402.682	-280.495	268.064	305.25	577.416	1176.82	967.25	1321.7	941.536	74.695	699.186	1016.46	673.472	-230.555	-25.714	-1247.01	581.916	782.62													548.977	1840.89	782.668	0	469.006	400.055	663.834	194.045	-79.9707	-1440.84	114.857	-1646.85	194.828	-206.01	76.798	3705.55	2708.27	1930.57	1466.95	1083.19	1148.55	478.91	1390.16	-2622.36	1071.75	-3226.64	-318.406	-604.285	743.91	602.66	339.48	413.25											1143.06	1137.57	1495.71	24.87	1240.13	1822.55	1014.8	1409.34	97.07	684.975	-128.258	271.765	-225.328	-413.21	898.426	1158.16	1105.24	589.37	150.048	1264.18	971.58	1389.26	-748.378	106.015	73.154	231.09	821.532	125.075	452.96	380.295	1232.07	145.33	362.098	284.63	682.6	107.93	-90.862	-95.665	229.64	-272.365	320.502	-176.7	133.266	877.79	7.302	299.855	0	363.76	719.788	1705.01	-133.266	-514.03	586.522	827.22	719.788	1341.25	202.276	0	0	0	75.19	10.51	116.274	254.445	-127.086	10.51	-86.002	254.445	41.084	243.935	373.766	0	0	173.15	929.01	0	0	0	555.244	0	-373.766	0	-929.01	0	10.616	743.305	512.364	104.58	548.974	1652.91	724.136	536.315	538.358	909.61	713.52	-206.99	175.162	-1116.6	970.632	897.295	453.586	0	714.732	0	124.92	166.305	-255.9	-897.295	-845.712	-730.99	-589.812	166.305	2502.89	225.015	353.376	16.51	46.23	470.295	120.774	273.32	-2456.66	245.28	-2382.12	48.305	74.544	-196.975	1271.65	936.02	154.186	62.615	87.338	1539.58	237.752	618.93	-1184.31	603.555	-1033.9	-317.09	150.414	-920.645	441.906	117.045	38.206	244.96	46.062	389.75	390.084	0	-395.844	272.705	-51.822	-117.045	-51.822	-389.75	561.004	399.14	122.81	1879.62	539.4	0	171.744	434.24	-21.604	35.1	-389.26	35.1	-367.656	434.24	122.438	134.26	87.75	679.57	213.65	1421.49	408.436	171.7	91.212	1287.23	285.998	37.44	194.786	-1249.79	0	165.63	521.552	112.875	305.37	291.905	0	1545.28	305.37	126.275	0	1379.64	-305.37	1253.37	170.524	436.065													205.528	781.685			207.042	1733.14	1347.37	2550.02	1.514	951.455	1141.84	1768.34	1141.84	1768.34	923.678	143.09	1484.03	112.615	199.486	137.72	2165.63	1122.58	-724.192	-5.37	1241.95	979.49	1966.14	984.86	691.67	40.495	146.154	287.755	368.672	1.5	646.146	992.305	-322.998	-38.995	-45.524	951.81	277.474	990.805	1329.08	1133.59	1065.19	1263.87	214.86	194.485	429.162	2890.93	-1114.22	-939.105	-899.922	1757.35	214.302	2696.45
	0.704861	580.956	829	268.714	3136.26	913.392	753.405	35.266	214.445	332.436	-75.595	-545.69	-614.555	-878.126	-538.96	1327	452.54	963.975	337.9	1222.37	88.905			-104.634	-363.635					2268.02	13.315	307.092	28.105	65.536	1319.14	854.336	84.125	-2202.48	1305.83	-1413.68	70.81	788.8	-1235.02	172.254	795.015	239.766	212.925	229.578	334.24	1683.23	1911.29	57.324	-460.775	1510.97	1116.28	1453.65	1577.05	344.082	893.1	47.1325	294.645											254.76	1468.46	1082.85	0	603.97	97.845	489.018	436.41	349.21	-1370.62	234.258	-1032.05	-114.952	338.565	1461.04	1601.04	552.182	404.515	128.77	329.21	1733.21	0	-1332.27	-1271.83	272.168	-1601.04	1604.44	-329.21	65.7	952.3	10.05	0	1606.87	48.75			1541.17	-903.55					902.168	934.255	332.138	188.695	102.538	207.795	851.34	0	-799.63	-726.46	-50.828	-934.255	748.802	-207.795	1244.05	1091.44	840.174	0	225.218	248.065	403.338	106.98	-1018.83	-843.38	-840.71	-984.465	178.12	-141.085	443.564	512.875													804.284	1035.67	547.334	182.35	71.506	127.32	403.338	106.98	-732.778	-908.35	-400.946	-928.69	331.832	-20.34	738.172	127.66	166.732	801.22											291.252	48.245	68.274	2905.82	21.412	1442.39	960.788	0	-269.84	1394.14	669.536	-48.245	939.376	-1442.39	1270.27	122.725	453.144	434.035	636.73	2010.7			-633.538	1887.97					464.874	579.42	657.998	135.525	983.048	112.07	404.318	0	518.174	-467.35	-60.556	-579.42	-578.73	-112.07	844.682	1444.11	65.252	95.045	298.784	57.975			-545.898	-1386.13					858.136	156.135	255.85	1501.38			546.89	882.825			-311.246	726.69			387.902	74.585	776.804	517.32	531.374	426.075	209.264	887.265	143.472	351.49	-178.638	812.68	-322.11	461.19	272.648	527.97													444.876	1476.81	75.346	82.77	585.25	539.485	85.714	102.345	140.374	-937.32	-359.162	-1374.46	-499.536	-437.14	1336.61	45.61	208.46	810.115	381.404	62.955	36.212	76.54	-955.206	17.345	-1300.4	30.93	-345.192	13.585	203.032	113.665	134.91	0	180.11	66.295	379.936	315.005	-22.922	-47.37	176.904	201.34	199.826	248.71	47.498	70.85	208.952	484.5	1273.34	489.91	550.416	925.57	1225.84	419.06	502.918	854.72	-722.926	435.66	175.086	0	369.77	47.075	272.972	92.775	141.596	0	97.886	92.775	-33.49	0	-131.376	-92.775	1152.52	1046.87	944.376	964.27	617.798	693.465	34.272	408.28	-534.722	-353.4	-1118.25	-638.585	-583.526	-285.185	1326.81	57.68	229.458	435.675	1472.04	6.5	558.094	169.75	145.222	-51.18	-768.72	112.07	-913.942	163.25	407.04	3.5	550.802	1829.78	129.074	730.17	32.924	964.11	-277.966	726.67	-374.116	960.61	-96.15	233.94	336.738	0	684.812	150.105	179.28	621.7	1224.66	34.895	-157.458	621.7	887.92	34.895	1045.38	-586.805	462.746	151.875	195.13	91.51	62.816	0	0	37	-399.93	-151.875	-462.746	-114.875	-62.816	37	1146.99	1707.59	688.768	562.58	504.252	175.3	1024.78	696.555	-642.736	-1532.29	-122.208	-1011.03	520.528	521.255	784.086	145.605	495.762	0	82.388	689.055	0	0	-701.698	543.45	-784.086	-145.605	-82.388	-689.055	524.054	1354.38	550.728	558.875	531.89	207.765			7.836	-1146.62					94.204	1831.2													533.875	549.205			391.296	451.43	1061.05	0	-142.579	-97.775	527.179	-549.205	669.758	-451.43	176.526	532.99	1719.38	2875.61	1163.86	196.95	1433	187.545	987.332	-336.04	1256.48	-345.445	269.146	-9.405	0	396.46	218.786	1423.71	5.366	66.785	48.438	341.325	5.366	-329.675	48.438	-55.135	43.072	274.54	236.712	139.055	396.88	137.93	710.22	584.42	411.076	907.28	473.508	445.365	174.364	768.225	-299.144	322.86	843.47	713.125	509.566	579.945	797.732	1617.61	722.3	434.52	-45.738	904.48	-121.17	-278.605	-75.432	-1183.09	934.072	121.99	1099.53	0	527.748	0	251.538	114.665	-406.324	-121.99	-682.534	-7.325	-276.21	114.665	887.154	5.79	1146.08	746.275	1309.85	87.98	1327.26	2013.2	422.692	82.19	440.108	2007.41	17.416	1925.22	325.454	14.22	1165.89	1907.72	213.954	1266.37	194.142	79.17	-111.5	1252.14	-131.312	64.95	-19.812	-1187.19	376.73	98.975	235.998	54.95	285.928	1106.56	126.04	0	-90.802	1007.59	-250.69	-98.975	-159.888	-1106.56	391.23	2419.66	1268.58	3123.93	1222.36	1058.63	1712.5	361.58	831.132	-1361.04	1321.27	-2058.09	490.136	-697.05	729.582	1923.58													830.065	1119.16	989.926	0	507.404	213.24	837.268	0	-322.661	-905.925	7.203	-1119.16	329.864	-213.24	8.002	3682.81	3008.23	1965.5	1994.93	1335.47	1325.01	0	1986.93	-2347.34	1317	-3682.81	-669.926	-1335.47	414.914	869.335	581.952	483.645											916.054	544.185	1574.92	0	1246.87	1000.78	1214.43	1466.89	330.814	456.595	298.379	922.705	-32.4347	466.11	1016.94	562.125	619.782	158.6	11.142	2530.62	1137.5	1140.61	-1005.8	1968.49	120.564	578.48	1126.36	-1390.02	580.692	49.64	924.616	16	117.124	25.125	736.966	105.45	-463.568	-24.515	156.274	55.81	619.842	80.325	1009.68	739.025	0	0	4.84	151	993.818	1240.78	-1004.84	-588.025	-15.864	501.75	988.978	1089.78	96.408	0	24.632	0	40.558	10.71	228.42	710.125	-55.85	10.71	132.012	710.125	187.862	699.415	260.406	0	3.162	409.995	1180.93	0	84.066	0	920.528	0	-176.34	0	-1096.87	0	418.364	635.255	921.372	0	711.478	1478.64	623.194	282.605	293.114	843.385	204.83	-352.65	-88.284	-1196.04	860.798	1385.06	260.058	0	789.994	13.5	415.898	161.9	-70.804	-1371.56	-444.9	-1223.16	-374.096	148.4	2111.68	0	445.438	107.005	902.544	1431.51	448.098	191.485	-1209.13	1431.51	-1663.58	191.485	-454.446	-1240.02	2060.25	163.3	2.4	373.72	399.45	1096.51	627.968	869.9	-1660.8	933.205	-1432.28	706.6	228.518	-226.605	487.742	765.38	244.226	507.84	420.17	290.92	270.114	0	-67.572	-474.46	-217.628	-765.38	-217.628	-290.92	613.174	796.695	2.8	1439.16	503.874	88.28	411.696	262.255	-109.3	-534.44	-201.478	-534.44	-92.178	173.975	157.026	0	486.742	739.405	71.836	3	313.96	376.465	-85.19	3	156.934	376.465	242.124	373.465	106.374	21.715	822.874	0	696.928	476.775	0	669.88	590.554	455.06	-106.374	648.165	-696.928	193.105	152.37	518.565													489.742	1098.12			58.134	2330.2	1245.49	3536.93	-431.608	1232.08	755.752	2438.8	755.752	2438.8	1692.21	62.55	1033.95	95.28	615.456	806.885	1354.86	1024.36	-1076.76	744.335	-337.352	961.81	739.404	217.475	840.744	0	172.376	0	453.98	0	604.086	1700.32	-386.764	0	-236.658	1700.32	150.106	1700.32	511.14	849.455	1148.2	1580.07	92.83	295.705	278.156	2723.3	-418.31	-553.75	-232.984	1873.85	185.326	2427.59
	0.705556	649.646	909.925	716.088	2257.37	681.29	299.025	43.844	39.425	31.644	-610.9	-605.802	-870.5	-637.446	-259.6	1024.12	483.53	1228.77	1395.19	531.188	344.27			-492.932	-139.26					2684.04	2192.23	480.41	951.005	1259.73	1660.13	1071.18	151.805	-1424.3	-532.1	-1612.86	-2040.42	-188.556	-1508.33	126.102	890.71	326.77	220.21	347.11	108.965	1641.15	1972.55	221.008	-781.745	1515.05	1081.84	1294.04	1863.59	244.093	767.815	37.25	37.135											248.274	877.48	1194.89	200.115	751.892	34.125	128.684	1911.28	503.618	-843.355	-119.59	1033.8	-623.208	1877.15	1123.8	1560.84	556.144	187.735	544.784	0	1736.14	0	-579.012	-1560.84	612.349	-1560.84	1191.36	0	27.292	1296.45	14.704	0	1349.07	25.84			1321.78	-1270.62					941.794	383.215	235.206	3286.21	118.87	0	1174.11	18	-822.924	-383.215	232.318	-365.215	1055.24	18	976.466	697.655	1237.26	228.15	198.45	380.755	281.266	711.01	-778.016	-316.9	-695.2	13.355	82.816	330.255	262.652	369.83													346.7	165.32	663.358	162.685	101.202	69.915	281.266	711.01	-245.498	-95.405	-65.434	545.69	180.064	641.095	538.182	195.615	21.25	718.135											612.386	230.125	44.824	1745.09	60.714	1350.24	1611.04	136.37	-551.672	1120.12	998.654	-93.755	1550.33	-1213.88	831.192	72.25	351.988	456.41	492.91	1176.01			-338.282	1103.76					415.056	684.47	1090.89	1021.3	1567.44	553.44	7.374	0	1152.38	-131.03	-407.682	-684.47	-1560.06	-553.44	710.902	877.165	4.638	0	66.82	179.885			-644.082	-697.28					1043.49	390.915	239.246	1444.48			665.51	288.04			-377.978	-102.875			162.348	22.895	434.516	1104.47	783.77	106.26	25.63	246.14	621.422	83.365	-136.718	223.245	-758.14	139.88	723.164	467.275													232.156	960.19	382.912	177.44	663.058	774.555	12.732	202	430.902	-185.635	-219.424	-758.19	-650.326	-572.555	1266.84	12.37	128.764	354.23	256.362	615.16	233.968	91.86	-1010.48	602.79	-1032.88	79.49	-22.394	-523.3	231.23	588.87	171.546	224.53	315.566	0	327.56	256.295	84.336	-588.87	96.33	-332.575	11.994	256.295	14.564	0	298.198	2014.86	1348.4	967.43	1402.49	658.675	1333.84	967.43	1387.92	658.675	54.082	-308.755	25.896	794.92	503.64	15.135	234.016	267.41	79.46	0	208.12	-527.51	53.564	-794.92	-154.556	-267.41	694.036	952.815	422.876	1228.12	258.35	1482.94	80.294	145.52	-435.686	530.125	-613.742	-807.295	-178.056	-1337.42	668.956	55.78	569.847	560.74	1814.96	98.66	522.468	2073.2	1146.01	42.88	-146.488	2017.42	-1292.49	1974.55	566.29	187.115	409.156	933.315	118.572	486.65	98.73	891.51	-447.718	299.535	-467.56	704.395	-19.842	404.86	136.548	25.02	451.254	27.72	36.544	962.75	790.016	0	-100.004	937.73	653.468	-25.02	753.472	-962.75	353.106	121.2	66.392	340.91	0	211.51	304.24	102.35	-353.106	90.31	-48.866	-18.85	304.24	-109.16	806.422	1694.02	20.296	213.28	232.47	0	390.62	1458.08	-573.952	-1694.02	-415.802	-235.94	158.15	1458.08	143.078	0	272.098	165.33	288.212	304.06	210.923	0	145.134	304.06	67.8445	0	-77.2895	-304.06	759.894	2095.59	623.818	1226.96	565.606	697.355			-194.288	-1398.24					74.716	1015.11													799.303	769.24			815.978	117.235	1020.65	264.785	16.6747	-652.005	221.351	-504.455	204.676	147.55	881.784	333.68	2225.13	1426.06	992.446	188.96	1270.79	620.395	110.662	-144.72	389.002	286.715	278.34	431.435	241.022	90.225	585.13	932.27	31.554	59.055	137.652	416.98	-209.468	-31.17	-103.37	326.755	106.098	357.925	783.198	2	31.246	59.81	752.128	1050.04	217.672	651.875	-31.07	1048.04	-565.526	649.875	-534.456	-398.16	153.24	569.91	523.624	31.25	953.482	2526.2	868.216	145.445	800.242	1956.3	714.976	-424.465	-85.266	-2380.76	698.58	80.14	1242.74	0	262.296	0	294.424	41.805	-436.284	-80.14	-404.156	-38.335	32.128	41.805	1443.63	52.12	907.87	384.2	1956.74	539	1118	377.435	513.11	486.88	-325.624	325.315	-838.734	-161.565	446.008	0	1008.18	1173.49	100.312	1128.13	44.992	0	-345.696	1128.13	-401.016	0	-55.32	-1128.13	188.12	0	474.334	345.495	623.924	649.61	405.824	0	435.804	649.61	217.704	0	-218.1	-649.61	836.226	3096.47	1126.28	3132.39	1638.79	990.38	686.898	24	802.564	-2106.09	-149.328	-3072.47	-951.892	-966.38	664.672	2122.88													1007.04	1377.38	1139.61	0	494.636	0	1196.68	109.76	-512.402	-1377.38	189.642	-1267.62	702.044	109.76	0	2951.47	3195.27	2114.82	1553.82	1304.31	1466.72	195.06	1553.82	-1647.16	1466.72	-2756.41	-87.098	-1109.25	516.586	823.855	507.877	85.97											955.558	868.26	902.018	5.5	924.428	868.58	954.097	2006.22	-31.13	0.32	-1.46133	1137.96	29.6687	1137.64	1055.68	868.545	277.292	1155.79	226.69	1907.36	1428.14	1203.43	-828.988	1038.82	372.462	334.89	1201.45	-703.925	1116.62	22.345	377.498	63.955	237.358	119.53	455.306	72.47	-879.26	97.185	-661.312	50.125	217.948	-47.06	1143.52	626.27	0	0	15.902	418.785	890.66	1227.81	-1127.61	-207.485	-252.856	601.535	874.758	809.02	372.8	141.375	67.318	0	73.368	131.38	340.688	994.27	-299.432	-9.995	-32.112	852.895	267.32	862.89	535.624	0	168.454	401.45	1132.25	0	113.692	0	596.624	0	-421.932	0	-1018.56	0	36.036	56.485	812.016	0	1388.23	1696.38	651.62	457.515	1352.19	1639.89	615.584	401.03	-736.606	-1238.86	798.546	1480.17	368.508	0	541.022	307.275	721.6	127.08	-257.524	-1172.89	-76.946	-1353.09	180.578	-180.195	953.364	0	228.26	43.685	404.91	241.165	863.116	463.64	-548.454	241.165	-90.248	463.64	458.206	222.475	828.046	400.445	34.846	23.97	107.16	1916.46	692.402	561.18	-720.886	1516.02	-135.644	160.735	585.242	-1355.28	528.684	1027.93	132.572	107.955	28.446	36.09	499.074	0	-500.238	-991.84	-29.61	-1027.93	-29.61	-36.09	666.998	433.555	7.04	891.735	124.104	149.39	20.624	63.02	-542.894	-370.535	-646.374	-370.535	-103.48	-86.37	139.662	0	367.96	1414.32	63.766	103.155	307.486	323.745	-75.896	103.155	167.824	323.745	243.72	220.59	34.132	370.155	1123.81	0	1062.66	491.98	53.156	336.8	1028.52	121.825	19.024	-33.355	-1009.5	-155.18	234.992	732.265													450.222	1613.22			516.22	3963.43	969.098	3399.39	65.998	2350.21	518.876	1786.17	518.876	1786.17	1348.23	64.935	535.544	0	1172.8	518.06	1251.25	962.54	-175.426	453.125	-96.984	897.605	78.442	444.48	629.006	0	241.026	147.07	278.222	86.22	1665.66	3168.07	-350.784	86.22	1036.66	3168.07	1387.44	3081.85	440.376	554.465	1273.5	844.92	88.898	1178.52	540.858	1031.99	-351.478	624.05	100.482	477.525	451.96	-146.525
	0.70625	892.91	1503.31	463.224	1677.41	1841.09	209.555	192.466	0	948.182	-1293.75	-700.444	-1503.31	-1648.63	-209.555	1436.13	375.095	916.977	1006.38	359.472	8.96			-1076.66	-366.135					2148.06	1533.55	441.824	2257.26	745.506	1200.66	796.484	344.995	-1402.56	-332.88	-1351.58	-1188.55	50.978	-855.67	281.958	569.55	861.882	638.38	434.396	703.365	651.952	574.095	152.438	133.815	369.994	4.545	217.556	-129.27	873.305	856.22	134.833	191.835											408.09	863.52	1267.59	0	409.972	633.745	375.468	1965.32	1.882	-229.775	-32.622	1101.8	-34.504	1331.57	1368.92	973.02	695.802	128.09	15.224	0	1377.05	0	-1353.69	-973.02	8.127	-973.02	1361.82	0	22.134	856.45	88.116	31	522.188	39.51			500.053	-816.94					908.462	531.505	321.898	3327.24	0	116.295	1651.9	76.1	-908.462	-415.21	743.44	-455.405	1651.9	-40.195	672.49	690.21	1264.17	0	522.768	73.275	368.854	90.79	-149.722	-616.935	-303.636	-599.42	-153.914	17.515	434.48	271.495													313.818	76.1	526.072	714.275	128.744	111.575	368.854	90.79	-185.074	35.475	55.036	14.69	240.11	-20.785	275.06	0	31.9875	296.07											791.626	875.56	145.686	556.715	17.714	1757.76	1777.14	0	-773.912	882.195	985.512	-875.56	1759.42	-1757.76	518.718	181.28	332.174	410.655	598.886	1239.22			80.168	1057.94					528.706	401.98	1046.48	873.54	1311.24	672.4	60.79	0	782.538	270.42	-467.916	-401.98	-1250.45	-672.4	321.646	950.99	342.72	0	29.262	65.885			-292.384	-885.105					1329.85	175.695	300.626	1762.64			608.358	486.14			-721.492	310.445			998.884	118.44	200.844	529.41	947.36	57.84	15.662	190.32	-51.524	-60.6	-983.222	71.88	-931.698	132.48	725.268	416.725													341.14	1105.95	208.682	41.465	852.98	335.005	31.914	181.045	511.84	-770.945	-309.226	-924.905	-821.066	-153.96	1213.17	22.075	92.318	707.91	500.672	935.27	470.27	537.535	-712.498	913.195	-742.9	515.46	-30.402	-397.735	225.914	711.98	587.896	262.86	163.83	122.17	217.422	1728.16	-62.084	-589.81	-8.492	1016.18	53.592	1605.99	64.526	78.34	152.336	3778.61	585.424	1387.28	636.258	46.42	520.898	1308.94	571.732	-31.92	50.834	-1340.86	113.59	638.305	201.29	39.12	658.142	131.81	158.898	37.65	544.552	-506.495	45.308	-600.655	-499.244	-94.16	465.544	583.4	846.638	713.42	121.378	750.335	667.474	313.89	-344.166	166.935	201.93	-269.51	546.096	-436.445	776.166	23.5	987.168	1620.7	841.664	134.74	835.526	1143.73	65.498	111.24	59.36	1120.23	-6.138	1009	357.77	401.85	379.618	826.955	652.038	10	520.198	770.975	294.268	-391.85	162.428	369.125	-131.84	760.975	77.618	0	190.004	94.94	35.814	0	1386.12	0	-41.804	0	1308.5	0	1350.31	0	457.996	192.02	65.288	105.79	0	0	320.418	0	-457.996	-192.02	-137.578	-192.02	320.418	0	533.268	2293.88	891.456	15.24	473.072	1.5	675.77	3174.51	-60.196	-2292.38	142.502	880.64	202.698	3173.01	135.158	0	136.938	82.9	153.438	572.98	30.96	0	18.28	572.98	-104.198	0	-122.478	-572.98	627.462	936.38	515.806	1967.26	172.994	806.27			-454.468	-130.11					545.342	1356.78													708.197	516.695			240.692	263.84	553.88	9	-467.505	-252.855	-154.317	-507.695	313.188	-254.84	253.442	594.18	1604.38	1998.32	617.168	1219.51	888.678	576.705	363.726	625.325	635.236	-17.475	271.51	-642.8	629.052	273.37	913.784	770.39	59.238	1459.46	41.018	1168.35	-569.814	1186.09	-588.034	894.975	-18.22	-291.115	539.682	6.5	192.9	64.265	726.138	887.16	682.024	209.82	186.456	880.66	142.342	203.32	-44.114	-677.34	2134.23	0	747.764	0	719.824	2159.81	666.774	501.015	-1414.41	2159.81	-1467.46	501.015	-53.05	-1658.8	439.992	7	1108.11	0	428.64	0	674.962	81.415	-11.352	-7	234.97	74.415	246.322	81.415	964.318	8.73	1128.69	440.875	1653.49	40.98	1192.02	1318.09	689.174	32.25	227.706	1309.36	-461.468	1277.11	368.26	0	934.526	2158.87	406.388	1679.81	7.794	0	38.128	1679.81	-360.466	0	-398.594	-1679.81	763.572	0	639.68	1623.42	182.114	640.615	168.882	293.99	-581.458	640.615	-594.69	293.99	-13.232	-346.625	1338.37	2411.46	326.746	1390.76	2390.94	147.77	2426.09	156.305	1052.57	-2263.69	1087.71	-2255.16	35.142	8.535	858.582	1667.01													264.587	548.59	1152.48	0	554.532	0	1306.31	106.935	289.945	-548.59	1041.72	-441.655	751.774	106.935	55.11	3826.74	2538.1	1925.05	1884.75	2159.66	1257.05	0	1829.64	-1667.08	1201.94	-3826.74	-627.692	-2159.66	669.344	771.15	472.375	53.945											890.306	2719.58	774.074	31.17	1164.74	2841.04	1414.13	1459.8	274.438	121.46	523.821	-1259.78	249.383	-1381.24	780.86	747.935	687.812	2704.8	557.57	1768.63	768.902	6.575	-223.29	1020.7	-11.958	-741.36	211.332	-1762.06	855.404	111.44	238.862	109.385	273.822	230.13	104.466	130.935	-581.582	118.69	-750.938	19.495	-169.356	-99.195	891.93	177.2	0	0	0	64.095	1183.89	1064.91	-891.93	-113.105	291.962	887.71	1183.89	1000.82	353.198	0	7.2	0	253.348	0	177.878	1683.62	-99.85	0	-175.32	1683.62	-75.47	1683.62	220.194	0	706.876	846.655	1419.06	0	11.328	0	1198.86	0	-208.866	0	-1407.73	0	27.914	518.825	445.798	0	1198.2	2602.03	725.93	525.705	1170.29	2083.21	698.016	6.88	-472.272	-2076.33	857.558	1297.07	806.07	396.16	647.476	395.325	802.1	148.77	-210.082	-901.74	-55.458	-1148.3	154.624	-246.555	632.842	0	306.688	30.83	85.936	839.91	560.474	2020.3	-546.906	839.91	-72.368	2020.3	474.538	1180.39	614.71	579.495	183.212	54.57	28.726	2100.74	301.79	888.315	-585.984	1521.25	-312.92	308.82	273.064	-1212.43	497.532	986.4	92.026	153.79	46.002	41.045	957.572	0	-451.53	-945.355	460.04	-986.4	460.04	-41.045	523.18	788.835	249.464	779.87	185.45	0	344.554	97.33	-337.73	-691.505	-178.626	-691.505	159.104	97.33	99.424	0	735.732	101.12	57.136	28.5	465.666	564.57	-42.288	28.5	366.242	564.57	408.53	536.07	0	970.74	544.782	0	1010.04	144.785	0	456.285	1010.04	-825.955	0	-514.455	-1010.04	311.5	235.626	842.21													472.698	1148.87			469.488	2140.02	1423.55	4381.54	-3.21	991.155	950.856	3232.68	950.856	3232.68	764.328	561.97	1773.53	242.55	1888.38	965.285	1600.76	1117.67	1124.05	403.315	836.432	555.7	-287.622	152.385	271.372	92.975	924.608	45.795	74.798	225.43	1193.84	1470.14	-196.574	132.455	922.472	1377.16	1119.05	1244.71	1172.51	105.265	231.184	144.95	15.092	805.125	269.91	1181.94	-1157.42	699.86	-902.602	1076.68	254.818	376.82
	0.706944	406.066	2513.7	428.53	1374.72	1331.89	48.66	34.682	2	925.822	-2465.04	-371.384	-2511.7	-1297.21	-46.66	1602.17	525.355	838.372	1104.29	790.104	116.01			-812.064	-409.345					2503.44	1001.55	806.796	1084.97	850.148	487.55	1244.25	402.48	-1653.29	-514	-1259.18	-599.07	394.106	-85.07	328.448	3	1094.13	490.585	157.722	449.035	627.968	218.44	-170.726	446.035	299.52	215.44	470.246	-230.595	812.003	378.94	1.5	113.05											672.5	685.285	1801.81	0	455.316	810.99	172.386	3071.48	-217.184	125.705	-500.114	2386.2	-282.93	2260.49	1343.23	899.19	402.898	369.44	115.308	252.655	881.548	516.315	-1227.92	-646.535	-461.681	-382.875	766.24	263.66	67.532	947.115	3.4	0	154.82	7.16			87.288	-939.955					1363.87	234.23	157.404	1742.85	7.354	170.595	1450.3	1615.99	-1356.52	-63.635	86.426	1381.76	1442.94	1445.4	899.246	485.315	1425.04	0	541.888	98.315	223.588	597.115	-357.358	-387	-675.658	111.8	-318.3	498.8	291.28	136.555													644.838	264.9	637.786	232.035	168.05	40.22	223.588	597.115	-476.788	-224.68	-421.25	332.215	55.538	556.895	285.038	0	277.272	96.39											262.864	227.12	175.354	123.65	21.058	209.31	1187.08	0	-241.806	-17.81	924.212	-227.12	1166.02	-209.31	618.276	59.65	266.88	546.81	550.688	1262.79			-67.588	1203.13					101.536	849.25	498.966	783.095	1187.95	380.41	47.054	0	1086.42	-468.84	-54.482	-849.25	-1140.9	-380.41	436.592	210.84	284.778	0	56.176	0			-380.416	-210.84					931.092	9.71	788.452	1451.13			1035.98	679.13			104.884	669.42			865.54	157.25	114.894	666.955	397.642	298.92	38.578	395.69	-467.898	141.67	-826.962	238.44	-359.064	96.77	123.728	307.13													412.348	651.785	526.142	8.5	640.206	250.62	101.134	14.215	227.858	-401.165	-311.214	-637.57	-539.072	-236.405	587.452	0	132.044	852.045	264.802	738.14	409.816	443.43	-322.65	738.14	-177.636	443.43	145.014	-294.71	321.178	413.635	250.676	624.06	183.958	0	354.152	1991.33	-137.22	-413.635	32.974	1577.69	170.194	1991.33	0	0.5	554.47	126.03	386.902	619.195	1181.14	336.825	386.902	618.695	1181.14	336.325	794.24	-282.37	127.732	2084.03	90.5	214.9	624.264	200.78	296.614	0	496.532	-1883.24	168.882	-2084.03	-327.65	-200.78	823.37	1290.17	990.454	480.92	353.348	372.515	115.676	307.29	-470.022	-917.66	-707.694	-982.885	-237.672	-65.225	243.664	0	603.035	2951.84	1076.49	101.785	327.986	1733.44	832.824	101.785	84.322	1733.44	-748.502	1631.66	80.616	304.95	803.774	1066.94	235.23	724.34	349.716	677.895	154.614	419.39	269.1	372.945	114.486	-46.445	131.28	0	63.26	45.055	69.996	144.67	1199.84	105.155	-61.284	144.67	1068.56	105.155	1129.85	-39.515	362.9	497.345	87.076	516.93	308.466	0	905.92	0	-54.434	-497.345	543.02	-497.345	597.454	0	161.096	2275.81	759.898	19.685	897.034	0	688.364	1118.98	735.938	-2275.81	527.268	-1156.83	-208.67	1118.98	630.274	366.63	61.088	274.265	184.69	218.35	189.02	0	-445.584	-148.28	-441.254	-366.63	4.33	-218.35	837.45	1222.33	624.144	4359.91	605.346	0			-232.104	-1222.33					729.844	990.28													961.363	596.82			448.222	306.71	570.81	0	-513.141	-290.11	-390.553	-596.82	122.588	-306.71	590.248	454.605	1702.26	1606.5	481.56	351.28	1452.45	307.94	-108.688	-103.325	862.2	-146.665	970.888	-43.34	519.544	234.58	817.06	1066.37	0	2745.78	19.242	581.79	-519.544	2511.2	-500.302	347.21	19.242	-2163.99	861.298	783.685	213.962	1154.78	550.778	858.99	599.46	989.685	-310.52	75.305	-261.838	206	48.682	130.695	1419.98	0	553.988	41.15	63.382	1766.24	599.386	679.235	-1356.6	1766.24	-820.596	679.235	536.004	-1087.01	219.202	15.62	1187.32	0	258.378	0	470.682	10.5	39.176	-15.62	251.48	-5.12	212.304	10.5	944.804	0	1353.69	189.445	1445.46	161.41	1475.89	514.26	500.652	161.41	531.086	514.26	30.434	352.85	184.45	12.39	1557.23	1164.8	108.174	98.115	206.824	23.505	-76.276	85.725	22.374	11.115	98.65	-74.61	1147.23	0	118.3	1083.54	202.032	1069.29	271.632	0	-945.196	1069.29	-875.596	0	69.6	-1069.29	1076.62	2731.89	521.26	1377.73	2467.71	780.355	942.446	15.96	1391.1	-1951.53	-134.17	-2715.93	-1525.27	-764.395	150.09	1719.15													379.403	668.51	562.27	0	677.288	0	767.074	0	297.885	-668.51	387.671	-668.51	89.786	0	44.518	4476.31	2276.31	1727.83	1485.85	1632.73	1163.01	0	1441.33	-2843.59	1118.5	-4476.31	-322.832	-1632.73	540.382	459.12	1038.23	24.79											824.172	1554.2	908.41	84.35	1656.55	933.04	1041.11	1508.74	832.376	-621.16	216.933	-45.46	-615.443	575.7	840.302	557.7	607.514	1897.85	542.898	1848.1	1007.93	5.15	-297.404	1290.4	167.632	-552.55	465.036	-1842.95	731.474	0	152.206	177.795	345.19	497.75	581.108	0	-386.284	497.75	-150.366	0	235.918	-497.75	411.708	651.615	0	0	0	97.82	1286.92	1190.03	-411.708	-553.795	875.21	538.415	1286.92	1092.21	544.822	13	111.73	6.725	129.762	0	320.206	1908.2	-415.06	-13	-224.616	1895.2	190.444	1908.2	220.268	0	739.412	1017.32	1048.22	7.28	48.202	0	827.956	7.28	-172.066	0	-1000.02	-7.28	0	241.05	393.266	0	1132.89	2163.74	504.132	1067.9	1132.89	1922.69	504.132	826.855	-628.762	-1095.84	703.912	1249.72	560.212	234.815	805.194	39.08	426.694	428.975	101.282	-1210.64	-277.218	-820.745	-378.5	389.895	1813.98	299.675	445.96	321.28	264.832	430.28	1281.82	3266.25	-1549.15	130.605	-532.16	2966.57	1016.99	2835.97	1430.84	162.2	47.44	23.45	91.216	2483.12	230.456	564.29	-1339.62	2320.93	-1200.38	402.09	139.24	-1918.84	702.236	231.16	156.014	520.275	68.032	201.845	1249.83	200.49	-634.204	-29.315	547.598	-30.67	547.598	-1.355	410.154	1347.14	266.488	293.285	716.15	792.465	83.718	65.455	305.996	-1281.69	-326.436	-1281.69	-632.432	-727.01	231.724	1	379.848	405.8	61.204	40.725	900.976	172.015	-170.52	39.725	669.252	171.015	839.772	131.29	66.24	1064.05	743.762	7	690.876	412.35	34.22	617.42	624.636	-651.7	-32.02	-446.63	-656.656	205.07	141.866	137.535													463.072	1167.67			133.534	1219.14	1677.79	2443.95	-329.538	51.47	1214.72	1276.29	1214.72	1276.29	926.718	1709.6	1515.91	80.64	1492.7	166.08	1307.52	1472.93	565.98	-1543.52	380.798	-236.66	-185.182	1306.86	242.538	0	113.874	0	298.456	13.355	1205.73	2010.64	55.918	13.355	963.188	2010.64	907.27	1997.29	903.974	89.15	457.674	105.385	118.768	712.81	13.288	2432.66	-785.206	623.66	-890.686	2343.51	-105.48	1719.85
	0.707639	954.138	2463.51	701.378	1462.62	1023.65	39.775	567.03	2	69.516	-2423.74	-387.108	-2461.51	-456.624	-37.775	1601.75	904.89	597.91	108.93	1272.1	670.73			-329.648	-234.16					1741.54	1842.73	2535.78	172.22	698.848	61.215	827.32	871.985	-1042.69	-1781.52	-914.218	-970.75	128.472	810.77	48.94	675.09	730.862	2052.44	390.242	248.43	1087.27	626.765	341.302	-426.66	1038.33	-48.325	697.028	378.335	997.258	591.78	111.248	524.225											556.704	302.98	1036.47	0	938.072	532.91	850.744	1382.45	381.368	229.93	294.04	1079.47	-87.328	849.54	1078.76	952.615	1166.51	225.3	157.25	24.36	1561.27	0	-921.514	-928.255	482.501	-952.615	1404.02	-24.36	348.73	1057.67	0	0	313.595	5			-35.135	-1052.67					1577.89	314.07	355.022	1485.64	10.182	136.255	1128.29	1619.23	-1567.71	-177.815	-449.606	1305.16	1118.1	1482.98	937.864	664.985	917.838	0	586.902	180.02	212.622	267.56	-350.962	-484.965	-725.242	-397.425	-374.28	87.54	353.646	48.36													469.336	1362.24	623.816	933.98	399.38	23.5	212.622	267.56	-69.956	-1338.74	-256.714	-1094.68	-186.758	244.06	41.284	29.33	11.92	731.685											78.616	3258.66	341.532	1309.97	34.372	52.5	1605.2	0	-44.244	-3206.16	1526.59	-3258.66	1570.83	-52.5	641.624	22.345	153.446	256.56	469.332	863.86			-172.292	841.515					3.842	754.97	354.064	542.215	2309.34	58.62	400.506	0	2305.5	-696.35	396.664	-754.97	-1908.83	-58.62	223.964	275.925	57.56	0	75.95	0			-148.014	-275.925					632.676	323.43	461.166	1651.47			731.374	889.335			98.698	565.905			1028.39	117.075	431.364	1085.75	519.024	309.705	46.752	522.57	-509.37	192.63	-981.642	405.495	-472.272	212.865	262.478	400.615													334.932	685.955	383.634	14.625	650.26	445.215	511.25	235.42	315.328	-240.74	176.318	-450.535	-139.01	-209.795	750.398	0	312.542	320.04	236.348	483.76	450.928	238.835	-514.05	483.76	-299.47	238.835	214.58	-244.925	173.658	69.56	424.982	1258.85	114.27	0	344.458	284.31	-59.388	-69.56	170.8	214.75	230.188	284.31	51.564	49.39	617.67	443.1	580.416	406.87	1027.07	116.7	528.852	357.48	975.51	67.31	446.658	-290.17	43.746	733.34	124.21	0	341.334	0	233.842	0	297.588	-733.34	190.096	-733.34	-107.492	0	1221.63	2689.82	740.986	364.14	286.992	649.065	732.134	225.915	-934.636	-2040.75	-489.494	-2463.9	445.142	-423.15	69.308	0	547.423	1882.17	725.814	1117.68	773.832	1596.86	656.506	1117.68	704.524	1596.86	48.018	479.175	103.372	151.965	461.802	874.39	121.85	641.3	91.372	317.18	18.478	489.335	-12	165.215	-30.478	-324.12	143.324	0	393.892	138.035	40.912	830.8	532.898	1504.37	-102.412	830.8	389.574	1504.37	491.986	673.565	346.12	332.975	227.774	899.715	729.426	0	1879.14	0	383.306	-332.975	1533.02	-332.975	1149.72	0	717.778	1841.04	475.952	294.165	460.404	0	1318.74	1537.01	-257.374	-1841.04	600.966	-304.03	858.34	1537.01	511.316	318.415	293.138	651.52	464.138	197.535	76.8575	0	-47.178	-120.88	-434.459	-318.415	-387.281	-197.535	1866.78	956.825	557.904	2494.74	611.634	376.655			-1255.14	-580.17					364.024	1004.88													826.98	451.845			150.216	241.08	719.224	0	-676.764	-210.765	-107.756	-451.845	569.008	-241.08	372.886	666.925	1723.48	2183.93	1068.99	1296.97	1605.11	335.595	696.106	630.045	1232.22	-331.33	536.114	-961.375	150.504	112.54	335.29	737.505	55.222	2907.49	0	228.395	-95.282	2794.95	-150.504	115.855	-55.222	-2679.09	577.938	234.35	206.576	169.49	500.01	1083.76	475.576	749.32	-77.928	849.41	-102.362	514.97	-24.434	-334.44	1206.85	82.84	915.804	0.5	131.638	1869.36	254.398	818.915	-1075.21	1786.52	-952.454	736.075	122.76	-1050.44	365.404	1038.45	1322.67	0	377.124	0	247.876	462.055	11.72	-1038.45	-117.528	-576.395	-129.248	462.055	952.388	0	1822.76	234.295	2027.82	1.5	1756.07	381.6	1075.43	1.5	803.686	381.6	-271.746	380.1	300.898	16.385	1316.64	917.83	121.628	75.22	931.814	0	-179.27	58.835	630.916	-16.385	810.186	-75.22	747.288	0	362.596	74.905	1431.54	1537.05	952.654	0	684.254	1537.05	205.366	0	-478.888	-1537.05	293.684	4302.76	390.246	182.385	1166.25	1386.33	1041.77	295.305	872.564	-2916.43	748.09	-4007.45	-124.474	-1091.02	352.172	1523.72													347.88	770.29	717.542	0	714.234	0	778.454	0	366.354	-770.29	430.574	-770.29	64.22	0	612.532	3852.12	2682.4	1477.44	1565.02	1953.94	1583.38	0	952.488	-1898.17	970.846	-3852.12	18.358	-1953.94	274.718	449.6	860.508	1452.27											697.222	1512.54	817.484	1211.38	1563.67	1590.02	1090.6	2069.89	866.444	77.475	393.376	557.345	-473.068	479.87	1265.89	295.75	766.686	4301.82	315.812	1599.12	885.372	0	-950.078	1303.38	-380.518	-295.75	569.56	-1599.12	526.806	0	247.052	0	102.958	789.935	631.53	0	-423.848	789.935	104.724	0	528.572	-789.935	55.988	393.06	0	0	61.572	256.895	952.498	752.015	5.584	-136.165	896.51	358.955	890.926	495.12	27.364	0	7.4	11	98.194	5.5	377.036	950.775	70.83	5.5	349.672	950.775	278.842	945.275	430.356	0	289.364	972.455	1254.6	26.29	269.368	0	824.248	26.29	-160.988	0	-985.236	-26.29	9.35	265.25	443.962	0	717.46	2704.88	867.936	825.31	708.11	2439.62	858.586	560.06	150.476	-1879.57	1147.81	1362.97	448.674	211.05	472.636	374.195	775.262	386.84	-675.17	-988.775	-372.544	-976.13	302.626	12.645	2608.89	133.84	283.338	609.525	345.482	376.275	1130.25	1434.16	-2263.41	242.435	-1478.63	1300.32	784.772	1057.88	566.13	4.03	210.102	55.445	83.612	1478.69	412.184	592.555	-482.518	1474.66	-153.946	588.525	328.572	-886.135	998.628	1129.88	287.16	392.2	134.714	67.465	1373.89	0	-863.914	-1062.42	375.266	-1129.88	375.266	-67.465	88.244	453.305	32.81	1119.09	484.248	602.625	20.52	112.57	396.004	-340.735	-67.724	-340.735	-463.728	-490.055	141.856	95.39	29.25	379.085	662.732	41.095	684.886	123.77	520.876	-54.295	543.03	28.38	22.154	82.675	13.532	1521.7	900.892	0	657.394	339.63	208.118	767.215	643.862	-1182.08	194.586	-754.49	-449.276	427.585	183.066	141.035													212.24	1453.54			172.954	1866.32	2112.09	2009.93	-39.286	412.775	1899.85	556.395	1899.85	556.395	1409.96	777.39	1634.41	567.645	927.26	301.425	1099.85	1031.62	-482.696	-475.965	-310.102	254.235	172.594	730.2	209.784	0	254.908	465.715	429.574	0	603.652	2376.36	219.79	0	393.868	2376.36	174.078	2376.36	511.476	0	447.978	21.66	0	299.53	224.064	2010.5	-511.476	299.53	-287.412	2010.5	224.064	1710.97
	0.708333	883.74	1579.46	839.88	4331.22	1026.04	150.74	91.918	37.165	142.302	-1428.72	-791.822	-1542.3	-934.124	-113.575	1313.82	2192.86	1254.01	468.29	803.278	2035.36			-510.538	-157.5					1906.72	1174.97	1983.74	650.315	302.976	537.345	1019.64	1162.12	-1603.75	-637.625	-887.086	-12.855	716.66	624.77	258.792	1462.47	946.104	649.305	150.564	38.67	847.538	342.53	-108.228	-1423.81	588.746	-1119.94	696.974	303.86	617.845	580.66	0	1048.62											744.114	75.67	566.072	104.14	607.178	1589.98	539.794	191.345	-136.936	1514.31	-204.32	115.675	-67.384	-1398.63	1115.71	974.4	824.556	177.665	184.9	0	1180.38	261.025	-930.812	-974.4	64.6655	-713.375	995.478	261.025	263.16	145.04	2.684	35.005	179.84	18.25			-83.32	-126.79					1345.01	698.71	510.484	1093.82	0	0	1474.88	1586.76	-1345.01	-698.71	129.874	888.045	1474.88	1586.76	631.716	494.695	647.038	0	266.566	94.75	320.746	517.83	-365.15	-399.945	-310.97	23.135	54.18	423.08	118.26	720.3													633.284	652.96	425.95	677.75	140.892	137.74	320.746	517.83	-492.392	-515.22	-312.538	-135.13	179.854	380.09	223.256	67.68	116.032	506.255											81.168	795.2	1105.47	3309.92	22.812	0	676.722	0	-58.356	-795.2	595.554	-795.2	653.91	0	100.536	215.48	398.524	153.345	327.876	989.505			227.34	774.025					359.3	1098.81	1068.72	242.885	1128.99	0	861.728	11	769.686	-1098.81	502.428	-1087.81	-267.258	11	682.606	260.2	282.114	267.87	604.752	234.77			-77.854	-25.43					406.262	177.335	653.474	1802.62			219.808	94.265			-186.454	-83.07			957.196	172.49	628.088	700.53	561.042	76.025	126.248	1146	-396.154	-96.465	-830.948	973.51	-434.794	1069.97	475.192	242.18													314.654	358.59	698.554	11.55	630.432	352.17	184.812	92.12	315.778	-6.42	-129.842	-266.47	-445.62	-260.05	503.11	152.62	153.55	446.56	164.932	635.97	531.986	183.58	-338.178	483.35	28.876	30.96	367.054	-452.39	156.092	202.67	372.052	515.29	573.702	975.535	133.492	173.355	417.61	772.865	-22.6	-29.315	-440.21	-802.18	59.354	93.33	371.04	436.345	639.432	510.105	1117.05	15.015	580.078	416.775	1057.7	-78.315	477.62	-495.09	45.386	653.755	164.534	354.76	466.818	144.095	235.756	122.855	421.432	-509.66	190.37	-530.9	-231.062	-21.24	757.626	1627.04	739.364	562.845	294.508	815.74	2419.04	450.63	-463.118	-811.3	1661.42	-1176.41	2124.54	-365.11	323.234	0	853.178	1702.47	458.99	1431.78	389.736	913.41	135.756	1431.78	66.502	913.41	-69.254	-518.365	341.522	232.935	344.494	1839.12	347.284	104.59	246.166	252.285	5.762	-128.345	-95.356	19.35	-101.118	147.695	325.328	0	686.908	14	124.036	108.685	549.056	1831.14	-201.292	108.685	223.728	1831.14	425.02	1722.46	507.28	309.76	88.08	367.68	1092.62	159.74	1094.76	112.88	585.338	-150.02	587.484	-196.88	2.146	-46.86	819.286	1646.11	540.03	195.7	470.306	0	799.53	1252.21	-348.98	-1646.11	-19.756	-393.895	329.224	1252.21	365.726	225.27	698.698	90.865	106.56	239.075	88.57	0	-259.166	13.805	-277.156	-225.27	-17.99	-239.075	1236.84	1524.17	902.782	1117.93	376.248	811.36			-860.596	-712.815					105.3	1253.74													762.905	82.055			493.994	35.64	841.93	58.92	-268.911	-46.415	79.025	-23.135	347.936	23.28	376.002	554.77	2314.64	2431.3	816.024	1278.19	1133.33	626.695	440.022	723.42	757.328	71.925	317.306	-651.495	130.502	107.905	492.808	144.07	83.07	1061.22	17.226	605.655	-47.432	953.32	-113.276	497.75	-65.844	-455.57	532.09	60.915	24.786	86.53	934.78	983.395	830.884	613.82	402.69	922.48	298.794	552.905	-103.896	-369.575	664.256	0	572.712	173.905	1.4	2685.47	567.152	1769.14	-662.856	2685.47	-97.104	1769.14	565.752	-916.32	457.274	2144.74	1602.3	100.125	454.77	255.245	300.43	667.175	-2.504	-1889.49	-156.844	-1477.56	-154.34	411.93	744.706	0	1603.32	555.505	1492.87	60.285	1795.02	1028.44	748.164	60.285	1050.32	1028.44	302.152	968.16	450.814	0	1280.7	2085.53	602.766	34.65	950.134	17.465	151.952	34.65	499.32	17.465	347.368	-17.185	164	0	1235.44	1356.89	1523.42	990.41	157.578	0	1359.42	990.41	-6.422	0	-1365.84	-990.41	1514.76	2183.18	1699.97	989.02	1170.15	1228.65	1015.6	651.855	-344.608	-954.53	-499.166	-1531.33	-154.558	-576.795	496.628	1311.02													477.59	1181.61	751.586	0	532.922	0	635.256	0	55.332	-1181.61	157.666	-1181.61	102.334	0	202.748	3272.78	2587.63	901.705	1517.31	1622.17	1032.36	0	1314.56	-1650.62	829.608	-3272.78	-484.952	-1622.17	995	172.355	1196.37	1139.62											572.1	2327.32	490.92	2329	1445.77	2631.97	892.637	1590.85	873.67	304.645	320.537	-736.47	-553.133	-1041.12	404.45	592.14	1496.67	1234.84	289.848	2894.6	1104.52	34.5	-114.602	2302.46	700.074	-557.64	814.676	-2860.1	843.188	89.725	440.666	249.345	266.47	489.73	509.84	70.43	-576.718	400.005	-333.348	-19.295	243.37	-419.3	34.196	433.79	0	0	49.526	65.735	840.206	460.135	15.33	-368.055	806.01	26.345	790.68	394.4	292.756	0	0	9.18	99.778	19.475	141.4	1422.34	-192.978	19.475	-151.356	1422.34	41.622	1402.87	583.268	0	325.34	342.01	1471.6	0	157.194	0	888.336	0	-426.074	0	-1314.41	0	199.88	144.475	253.52	0	491.794	1885.43	795.47	281.435	291.914	1740.96	595.59	136.96	303.676	-1604	848.952	694.165	657.338	444.655	489.96	221.96	782.414	5.7	-358.992	-472.205	-66.538	-688.465	292.454	-216.26	1272.03	1058.08	387.912	471.52	346.354	22.325	1873.9	166.3	-925.676	-1035.76	601.872	-891.78	1527.55	143.975	736.194	604.62	216.618	297.68	105.146	987.82	719.65	450.47	-631.048	383.2	-16.544	-154.15	614.504	-537.35	766.712	1277.85	77.002	1202.08	115.444	236.56	898.914	0	-651.268	-1041.29	132.202	-1277.85	132.202	-236.56	28.808	1158.41	214.662	1425.56	367.244	470.425	195.768	30.55	338.436	-1127.87	166.96	-1127.87	-171.476	-439.875	1258.62	151.815	178.018	427.905	399.098	86.245	318.684	123.035	-859.522	-65.57	-939.936	-28.78	-80.414	36.79	0	1599.14	638.058	0	145.224	275.145	0	891.395	145.224	-1324	0	-707.75	-145.224	616.25	60.12	633.14													17.824	1605.11			705.85	2950.2	904.414	5000.35	688.026	1345.1	886.59	3395.24	886.59	3395.24	1215.47	1300.8	1086.81	1422.14	1098.84	495.615	987.264	142.24	-116.628	-805.185	-228.202	-1158.56	-111.574	-353.375	354.968	0	1136.14	174.005	73.664	106.445	783.388	1949.09	-281.304	106.445	428.42	1949.09	709.724	1842.64	265.016	309.535	364.742	1914.63	0	43.325	224.294	1751.33	-265.016	-266.21	-40.722	1441.8	224.294	1708.01
	0.709028	1223.2	1862.15	687.214	3196.49	1033.49	73.07	411.386	22.5	-189.716	-1789.08	-811.816	-1839.65	-622.1	-50.57	1436.52	1503.96	1674	2304.36	961.978	880.225			-474.538	-623.735					1684.53	1299.27	2111.73	521.21	396.972	51.705	927.29	2162.05	-1287.56	-1247.57	-757.24	862.785	530.318	2110.35	250.684	1477.57	504.056	603.12	385.41	7	877.796	971.35	134.726	-1470.57	627.112	-506.22	492.386	964.35	1125.85	197.915	86.8075	506											348.256	1076.61	762.766	0	529.324	478.325	464.746	2267.8	181.068	-598.285	116.49	1191.19	-64.578	1789.48	757.38	922.04	1791.32	0	457.12	2.5	1434.04	156.93	-300.26	-919.54	676.663	-765.11	976.923	154.43	121.444	556.43	9.344	23.345	116.218	265.695			-5.2265	-290.735					1379.29	20.71	912.004	1328.86	0	0	684.448	1111.6	-1379.29	-20.71	-694.84	1090.89	684.448	1111.6	692.482	56.75	637.36	11.885	307.54	36.505	263.272	1383.93	-384.942	-20.245	-429.21	1327.18	-44.268	1347.43	483.404	793.7													460.874	147.925	1079.87	288.1	425.86	306.53	263.272	1383.93	-35.014	158.605	-197.602	1236.01	-162.588	1077.4	59.582	0	66.05	116.75											727.604	627.02	615.256	3035.87	18.626	43.41	800.268	0	-708.978	-583.61	72.664	-627.02	781.642	-43.41	623.32	148.745	759.02	66.065	735.438	859.055			112.118	710.31					156.266	610.76	1023.38	687.18	1292.61	1845.5	502.214	0	1136.34	1234.74	345.948	-610.76	-790.394	-1845.5	497.666	518.105	340.772	17.495	485.368	134.06			-12.298	-384.045					780.25	197.035	292.772	1599.91			439.27	260.105			-340.98	63.07			497.468	61.495	1602.04	279.385	1051.37	959.495	39.392	435.175	553.904	898	-458.076	373.68	-1011.98	-524.32	448.532	310.45													372.204	225.015	626.954	5	982.074	411.25	78.522	109.92	609.87	186.235	-293.682	-115.095	-903.552	-301.33	221.35	0	125.462	517.445	200.256	214.075	783.258	46.37	-21.094	214.075	561.908	46.37	583.002	-167.705	95.688	900.855	626.088	543.6	736.112	885.125	788.902	859.025	640.424	-15.73	693.214	-41.83	52.79	-26.1	185.686	85	293.588	384.465	709.52	381.315	1217.81	127.615	523.834	296.315	1032.13	42.615	508.294	-253.7	58.892	63.705	316.306	564.235	17.292	43.93	468.394	0	-41.6	-19.775	409.502	-63.705	451.102	-43.93	219.544	705.8	894.338	642.82	246.73	759.27	639.912	1444.8	27.186	53.47	420.368	738.995	393.182	685.525	822.65	40.81	346.562	1935.77	1040.5	1452.55	641.774	110.75	217.848	1411.73	-180.876	69.94	-398.724	-1341.8	45.834	208.01	474.806	1670.45	100.626	968.92	314.888	235.455	54.792	760.91	269.054	27.445	214.262	-733.465	121.944	0	566.616	505.245	215.414	0	372.458	212.305	93.47	0	250.514	212.305	157.044	212.305	640.988	127.26	78.538	402.93	1322.11	0	1431.33	237.49	681.12	-127.26	790.338	110.23	109.218	237.49	1137.4	2691.2	412.838	69.635	1822.82	245.575	413.454	2173.05	685.412	-2445.62	-723.95	-518.155	-1409.36	1927.47	550.226	110.94	578.866	144.325	473.284	430.695	431.202	179.06	-76.942	319.755	-119.023	68.12	-42.0815	-251.635	1467.09	1595.14	452.396	5144.08	456.824	687.415			-1010.27	-907.73					285.576	747.42													889.3	0			396.034	25.165	1084.63	204.26	-493.266	25.165	195.334	204.26	688.6	179.095	191.336	795.2	1130.74	1745.24	934.156	1784.06	975.76	184.77	742.82	988.86	784.424	-610.43	41.604	-1599.29	433.54	821.105	344.232	544.67	182.734	704.04	49.552	967.415	-250.806	-117.065	-383.988	146.31	-133.182	263.375	181.114	220.995	114.942	2099.28	845.982	383.86	799.826	398.92	664.868	162.865	618.712	177.925	-46.156	15.06	575.394	193.205	573.934	670.705	21.892	2216.72	1040.5	154.72	-553.502	2023.51	465.11	-38.485	1018.61	-2061.99	371.744	1697.74	1107.37	89.06	348.164	125.115	128.206	443.085	-23.58	-1572.62	-243.538	-1254.65	-219.958	317.97	1112.06	0	1238.72	133.63	2351.09	157.945	1450.21	201.15	1239.03	157.945	338.154	201.15	-900.88	43.205	693.552	0	2274.66	969.71	1858.51	9.85	463.36	25.56	1164.96	9.85	-230.192	25.56	-1395.15	15.71	692.844	0	328.684	5164.72	1431.09	5047.64	146.198	1877.38	738.242	5047.64	-546.646	1877.38	-1284.89	-3170.26	2882.4	1470.53	1179.54	1979.31	885.444	1502.05	1358.74	3957.28	-1996.95	31.52	-1523.66	2486.76	473.292	2455.24	1030.94	1730.24													258.393	1715.49	799.246	0	636.752	0	487.624	0	378.359	-1715.49	229.231	-1715.49	-149.128	0	502.586	4653.43	2173.2	738.45	1960.18	2534.39	1288.93	0	1457.59	-2119.05	786.342	-4653.43	-671.248	-2534.39	1724.57	220.88	931.822	201.435											492.152	1802.56	504.382	1460.43	1629.27	1667.17	1451.39	1501.44	1137.12	-135.385	959.243	-301.115	-177.879	-165.73	1021.75	142.5	1098.28	2569.93	743.142	3245.42	1440.72	10.5	-278.606	3102.92	418.97	-132	697.576	-3234.92	507.95	0	341.6	533.48	117.406	98.615	778.244	319.44	-390.544	98.615	270.294	319.44	660.838	220.825	33.602	29.265	0	6	25.022	466.83	952.056	465.435	-8.58	437.565	918.454	436.17	927.034	-1.395	297.706	0	176.232	0	709.448	0	93.11	695.36	411.742	0	-204.596	695.36	-616.338	695.36	212.53	0	811.962	980.735	1017.41	0	18.552	89.78	804.88	0	-193.978	89.78	-998.858	89.78	89.006	557.14	213.016	0	680.078	581.91	586.772	518.895	591.072	24.77	497.766	-38.245	-93.306	-63.015	845.944	181.75	689.948	0	364.134	567.775	345.756	0	-481.81	386.025	-500.188	-181.75	-18.378	-567.775	1379.31	712.905	305.896	219.495	329.54	15.405	1676.7	0	-1049.77	-697.5	297.394	-712.905	1347.16	-15.405	1847.66	333.035	187.24	0	58.05	1700.09	618.166	580.3	-1789.61	1367.06	-1229.49	247.265	560.116	-1119.79	1062.96	1642.09	422.344	1548.42	100.748	84.275	1309.36	168.57	-962.212	-1557.82	246.402	-1473.52	246.402	84.295	250.274	820.72	602.034	1483.73	475.28	1451.74	200.506	22.91	225.006	-797.81	-49.768	-797.81	-274.774	-1428.83	1307.46	358.35	3.2	754.85	159.582	540.945	267.298	224.54	-1147.88	182.595	-1040.16	-133.81	107.716	-316.405	33.52	1397.26	455.832	0	114.946	36.87	0	1106.88	81.426	-1360.39	-33.52	-290.375	-114.946	1070.02	27.136	178.005													167.962	1443.28			947.98	2117.28	1086.19	5481.76	780.018	674	918.226	4038.48	918.226	4038.48	846.258	1215.79	810.486	883.665	1372.3	524.61	1844.67	143.985	526.046	-691.175	998.414	-1071.8	472.368	-380.625	160.844	0	841.224	0	0	24.42	518.84	2578	-160.844	24.42	357.996	2578	518.84	2553.58	241.374	56.535	131.644	1992.15	0	0	190.298	2893.3	-241.374	-56.535	-51.076	2836.76	190.298	2893.3
	0.709722	1368.86	3115.61	1380.59	3013	1391.55	66.07	685.08	129.27	22.688	-3049.54	-683.778	-2986.34	-706.466	63.2	1298.15	550.745	1715.14	720.185	1365.71	258.47			67.56	-292.275					1455.72	1409.87	1540.74	1062.23	887.862	993.585	1140.31	1658.95	-567.854	-416.28	-315.402	249.085	252.452	665.365	195.646	1086.94	1115.61	565.69	623.494	1213.74	734.13	1506.07	427.848	126.8	538.484	419.12	110.636	292.32	1109.49	202.775	8.25	411.13											139.796	2463.49	1284.96	0	1066.82	655.635	349.1	1664.44	927.024	-1807.85	209.304	-799.04	-717.72	1008.81	1310.44	717.88	1098.92	111.125	518.028	490.84	1772.18	0	-792.41	-227.04	461.739	-717.88	1254.15	-490.84	63.004	558.61	1.6	0	84.9375	430.335			21.9335	-128.275					1033.17	0	618.194	1631.74	153.784	133.705	1181.32	1222.63	-879.39	133.705	148.146	1222.63	1027.54	1088.93	1145.66	141.03	1067.26	232.225	265.264	97.29	382.282	1836.99	-880.394	-43.74	-763.376	1695.96	117.018	1739.7	623.19	449.345													498.994	20.595	565.11	95.97	210	544.84	382.282	1836.99	-288.994	524.245	-116.712	1816.39	172.282	1292.15	611.43	53.835	28.875	106.535											1283.55	221.71	359.486	2657.43	148.04	3	480.17	0	-1135.51	-218.71	-803.382	-221.71	332.13	-3	582.192	41.315	629.648	723.725	627.63	845.94			45.438	804.625					1248.15	746.495	1295.02	569.255	1255.94	306.18	244.75	111.865	7.79	-440.315	-1003.4	-634.63	-1011.19	-194.315	668.682	899.565	370.388	0	47.232	0			-621.45	-899.565					1057.19	5	322.316	1454.62			145.188	695.075			-912	690.075			1095.96	4.61	1133.45	109.6	431.674	347.085	224.146	7.5	-664.29	342.475	-871.818	2.89	-207.528	-339.585	355.748	372.165													489.822	663.17	624.44	51.065	775.264	152.42	173.5	134.43	285.442	-510.75	-316.322	-528.74	-601.764	-17.99	338.842	8	146.664	459.14	284.208	139.565	689.148	312.855	-54.634	131.565	350.306	304.855	404.94	173.29	357.362	566.46	751.538	557.225	491.826	450.615	414.126	661.165	134.464	-115.845	56.764	94.705	-77.7	210.55	59.044	51.22	906.488	248.875	479.104	1186.52	1419.28	432.785	420.06	1135.3	1360.24	381.565	940.18	-753.735	142.406	14	351.77	2578.93	61.504	274.79	427.176	0	-80.902	260.79	284.77	-14	365.672	-274.79	560.676	1267.83	758.978	542.07	1028.09	515.76	566.612	1864.02	467.416	-752.065	5.936	596.195	-461.48	1348.26	837.618	32.1	328.605	1656.46	950.588	1460.1	700.64	124.395	112.97	1428	-136.978	92.295	-249.948	-1335.7	445.85	607.615	223.624	1808.86	80.45	800.13	305.736	353.405	-365.4	192.515	-140.114	-254.21	225.286	-446.725	11.6	0	466.462	761.905	326.91	237.73	566.548	0	315.31	237.73	554.948	0	239.638	-237.73	724.724	85.59	414.444	158.505	1451.27	279.51	1369.16	9	726.548	193.92	644.436	-76.59	-82.112	-270.51	392.696	3038.99	546.712	68.855	1965.95	0	856.368	2491.69	1573.26	-3038.99	463.672	-547.295	-1109.59	2491.69	538.212	344.345	934.436	12.54	311.666	1113.76	101.597	0	-226.546	769.41	-436.615	-344.345	-210.069	-1113.76	920.418	1360.95	239	1001.89	696.684	1287.47			-223.734	-73.485					695.444	1206.53													670.102	287.545			340.136	196.55	1322.25	0	-329.966	-90.995	652.144	-287.545	982.11	-196.55	208.062	1849.12	1048.84	1616.17	989.906	2478.94	1019.2	389.22	781.844	629.815	811.138	-1459.9	29.294	-2089.72	478.258	1095.86	279.534	1884.13	95.908	94.69	62.75	58.5	-382.35	-1001.16	-415.508	-1037.36	-33.158	-36.19	811.588	28.325	135.028	926.71	617.746	244.8	761.018	364.61	-193.842	216.475	-50.57	336.285	143.272	119.81	195.222	0	597.922	570.455	261.874	1618.26	1051.6	0	66.652	1618.26	856.38	0	789.728	-1618.26	810.21	2122.3	1272.77	60.57	362.78	0	394.51	608.495	-447.43	-2122.3	-415.7	-1513.8	31.73	608.495	872.14	206.835	1227.14	178.58	910.562	69.79	1413.39	565.515	38.422	-137.045	541.254	358.68	502.832	495.725	399.794	21.73	1696.97	653.355	1902.77	0	522.932	34.015	1502.98	-21.73	123.138	12.285	-1379.84	34.015	539.44	0	699.354	936.39	1691.38	3304.74	0	1229.72	1151.94	3304.74	-539.44	1229.72	-1691.38	-2075.02	2389.82	1869.01	1587.83	1190.02	875.082	878.155	2269.09	1563.59	-1514.74	-990.85	-120.728	-305.415	1394.01	685.435	930.028	851.62													390.175	314.755	767.436	0	532.168	0	480.75	0	141.993	-314.755	90.575	-314.755	-51.418	0	473.712	4091.5	2211.42	1170.52	2094.08	2524.55	976.516	0	1620.36	-1566.95	502.804	-4091.5	-1117.56	-2524.55	1442.52	264.8	746.685	66.765											341.662	1385.42	950.392	1490.43	906.692	1717.53	1759.81	2117.09	565.03	332.105	1418.14	731.665	853.115	399.56	1107.57	128.065	698.654	2267.12	308.066	1761.21	975.208	36.345	-799.5	1633.14	-132.358	-91.72	667.142	-1724.87	179.798	0	544.358	9.935	90.542	2.695	657.164	319.77	-89.256	2.695	477.366	319.77	566.622	317.075	131.864	715.815	0	227.39	36.474	91.9	883.61	847.265	-95.39	-623.915	751.746	131.45	847.136	755.365	191.784	0	78.2	0	536.276	0	444.846	308.88	344.492	0	253.062	308.88	-91.43	308.88	98.826	0	554.12	102.49	754.166	0	20.024	0	655.34	0	-78.802	0	-734.142	0	17.566	623.415	230.354	0	464.42	234.725	585.712	36.365	446.854	-388.69	568.146	-587.05	121.292	-198.36	949.962	161.71	386.268	0	590.91	592.82	517.096	159.995	-359.052	431.11	-432.866	-1.715	-73.814	-432.825	1724.42	479.22	213.304	0	218.292	19.82	1088.52	54.625	-1506.13	-459.4	-635.902	-424.595	870.23	34.805	1152.28	360.1	959.828	52.025	43.732	1640.8	611.282	586.58	-1108.54	1280.69	-540.994	226.48	567.55	-1054.21	1307.35	1754.36	415.55	1811.04	148.66	407.265	1250.36	0	-1158.69	-1347.09	-56.986	-1754.36	-56.986	-407.265	142.38	1417.56	573.786	1850.93	976.132	1834	0	1649.44	833.752	231.885	-142.38	231.885	-976.132	-184.555	683.858	29.43	224.098	1830.94	200.57	228.33	330.812	766.28	-483.288	198.9	-353.046	736.85	130.242	537.95	8.18	2383.61	793.208	0	329.04	1.5	56.65	1702.39	320.86	-2382.11	48.47	-681.22	-272.39	1700.89	126.172	1034.48													97.05	2091.2			953.626	2219.11	946.91	3702.73	856.576	127.91	849.86	1611.54	849.86	1611.54	934.978	555.26	815.668	841.28	1400.52	802.01	543.078	94.865	465.54	246.75	-391.9	-460.395	-857.44	-707.145	178.692	24.255	626.472	0	0	10.11	742.598	4001.27	-178.692	-14.145	563.906	3977.01	742.598	3991.16	211.77	532.365	120.9	2999.28	0	230.72	128.394	2052.04	-211.77	-301.645	-83.376	1519.67	128.394	1821.32
	0.710417	497.98	1247.63	736.522	2854.7	854.532	129.68	592.632	29.645	356.552	-1117.95	94.652	-1217.99	-261.9	-100.035	1645.19	954.505	819.788	773.5	722.792	418.39			-922.394	-536.115					1445.03	952.24	1325.8	1050.21	790.228	1975.15	966.336	1436.95	-654.806	1022.91	-478.698	484.71	176.108	-538.2	106.08	1333.88	1119.52	285.99	324.678	1065.38	511.288	1318.03	218.598	-268.495	405.208	-15.85	186.61	252.645	953.048	145.86	232.845	124.115											230.354	1762.65	1643.05	186.22	1020.05	1714.42	240.84	1264.13	789.694	-48.235	10.486	-498.52	-779.208	-450.285	1017.3	357.47	703.572	171.655	1668.59	0	2422.52	116.43	651.294	-357.47	1405.22	-241.04	753.928	116.43	299.814	126.46	65.546	0	25.7075	52.415			-274.106	-74.045					1054.87	478.46	1080.87	1018.09	111.466	374.24	605.048	1524.15	-943.4	-104.22	-449.818	1045.69	493.582	1149.91	1224.03	173.295	746.14	0	198.13	255.25	368.446	954.865	-1025.9	81.955	-855.586	781.57	170.316	699.615	705.152	0													518.578	36.225	293.438	77.525	7.158	0	368.446	954.865	-511.42	-36.225	-150.132	918.64	361.288	954.865	318.5	241.53	27.1075	188.47											840.578	482.72	475.402	4591.89	146.454	77.945	75.95	0	-694.124	-404.775	-764.628	-482.72	-70.504	-77.945	494.294	819.13	816.742	830.055	577.55	943.24			83.256	124.11					694.36	1334.15	1570.5	1236.91	742.166	891.505	703.902	15.53	47.806	-442.645	9.542	-1318.62	-38.264	-875.975	491.746	478.055	632.56	1203.93	78.864	0			-412.882	-478.055					1291.42	11.1	340.52	2025.89			6.894	1193.17			-1284.52	1182.08			500.672	13.575	463.732	919.285	461.568	679.805	191.512	144.705	-39.104	666.23	-309.16	131.13	-270.056	-535.1	166.402	47.065													485.262	752.18	155.526	651.9	707.236	441.39	46.872	100.84	221.974	-310.79	-438.39	-651.34	-660.364	-340.55	249.054	0	78.556	637.715	136.672	31.965	471.07	181.055	-112.382	31.965	222.016	181.055	334.398	149.09	94.236	370.425	526.576	375.25	121.06	622.91	492.39	1095.79	26.824	252.485	398.154	725.36	371.33	472.875	81.352	631.245	501.92	120.075	433.272	1252.69	1615.14	561.725	351.92	621.45	1533.78	-69.52	1181.86	-690.97	362.442	82.8	61.984	1797.27	29.274	0	38.14	0	-333.168	-82.8	-324.302	-82.8	8.866	0	294.09	2349.74	693.008	71.005	742.718	1095.47	524.33	1752.1	448.628	-1254.27	230.24	-597.64	-218.388	656.625	678.982	0	489.618	367.95	1090.09	979.75	876.292	1273.87	411.108	979.75	197.31	1273.87	-213.798	294.115	292.428	369.775	587.448	1619.1	24.332	200.615	367.454	456.68	-268.096	-169.16	75.026	86.905	343.122	256.065	86.466	0	618.026	61.725	191.628	380.58	334.19	0	105.162	380.58	247.724	0	142.562	-380.58	957.884	167.41	128.988	459.445	993.358	0	626.344	0	35.474	-167.41	-331.54	-167.41	-367.014	0	351.174	874.545	602.876	143.85	1073.08	58.955	681.84	976.94	721.906	-815.59	330.666	102.395	-391.24	917.985	507.876	732.675	412.478	429.9	73.212	341.915	14.605	0	-434.664	-390.76	-493.271	-732.675	-58.607	-341.915	1238.73	1769.21	361.534	1219.03	968.518	803.305			-270.21	-965.91					370.526	706.955													860.922	382.575			353.192	0	598.666	315.12	-507.73	-382.575	-262.256	-67.455	245.474	315.12	214.298	181.695	1208.54	2706.75	823.456	1823.47	1075.53	322.16	609.158	1641.78	861.23	140.465	252.072	-1501.32	142.068	723.375	782.848	1236.58	707.782	1228.32	40.022	37.32	565.714	504.94	-102.046	-686.055	-667.76	-1190.99	708.528	0	65.784	930.505	831.228	320.66	622.036	529.515	122.7	320.66	-86.492	529.515	-209.192	208.855	1137.28	0	811.37	600.535	1222.95	2243.89	882.228	1445.85	85.67	2243.89	-255.054	1445.85	-340.724	-798.04	1974.33	1543.35	877.158	85.63	265.488	0	385.766	616.835	-1708.84	-1543.35	-1588.56	-926.515	120.278	616.835	704.728	76	2294.55	185.89	1123.83	122.32	1324.05	317.345	419.102	46.32	619.32	241.345	200.218	195.025	491.476	0	1994.79	412.495	665.074	40.955	251.11	92.11	173.598	40.955	-240.366	92.11	-413.964	51.155	792.582	0	128.768	590.665	744.254	2684.86	231.026	1016.51	-48.328	2684.86	-561.556	1016.51	-513.228	-1668.35	1376.58	1170.98	1938.34	1063.32	1298.43	2217.43	1009.33	1875.94	-78.144	1046.45	-367.244	704.965	-289.1	-341.485	565.402	874.755													541.048	1215.54	1027.5	0	505.886	0	566.348	0	-35.1623	-1215.54	25.2997	-1215.54	60.462	0	398.214	4238.44	2687.98	1399.17	1629.79	1980.01	1465.27	419.78	1231.58	-2258.43	1067.05	-3818.66	-164.522	-1560.23	477.784	293.665	669.758	88.83											332.008	1852.87	702.436	1132.73	950.542	1496.28	1606.03	1960.68	618.534	-356.59	1274.02	107.815	655.483	464.405	906.77	164.37	626.582	1960.27	502.996	1589.74	800.402	163.79	-403.774	1425.37	-106.368	-0.58	297.406	-1425.95	111.158	0	450.198	651.135	438.146	115.265	1200.38	61.245	326.988	115.265	1089.23	61.245	762.238	-54.02	397.55	1015.12	0	286.6	121.896	136.045	682.93	610.225	-275.654	-879.07	285.38	-404.89	561.034	474.18	65.17	0	79.12	0	200.332	16.33	224.656	343.1	135.162	16.33	159.486	343.1	24.324	326.77	6.998	53.81	349	152.085	2108.09	0	30.556	0	2101.09	-53.81	23.558	-53.81	-2077.53	0	39.444	690.085	297.28	0	602.85	572.14	625.54	0	563.406	-117.945	586.096	-690.085	22.69	-572.14	730.69	177.605	421.41	0	1365.93	1799.28	828.386	965.095	635.24	1621.67	97.696	787.49	-537.544	-834.18	985.356	389.07	361.912	0	276.314	296.44	807.842	562.78	-709.042	-92.63	-177.514	173.71	531.528	266.34	194.778	150.465	843.794	59.435	118.966	1665.97	245.78	410.71	-75.812	1515.51	51.002	260.245	126.814	-1255.26	841.506	966.225	357.434	1109.61	68.02	565.195	1391.9	999.38	-773.486	-401.03	550.392	33.155	550.392	434.185	475.422	1624.32	150.032	1560.63	656.18	980.18	166.072	1276.37	180.758	-347.95	-309.35	-347.95	-490.108	296.19	529.14	0	121.862	1093.62	243.552	271.225	201.806	883.93	-285.588	271.225	-327.334	883.93	-41.746	612.705	107.036	657.65	835.62	0	380.446	151.525	40.834	673.535	273.41	-506.125	-66.202	15.885	-339.612	522.01	416.142	613.44													38.788	1975.85			581.406	3507.09	1539.54	3282.62	542.618	1531.23	1500.75	1306.77	1500.75	1306.77	853.634	856.31	520.158	281.12	1604.71	1085.49	1219	363.44	751.072	229.185	365.37	-492.87	-385.702	-722.055	252.29	0	505.38	0	70.488	69	667.308	1969.14	-181.802	69	415.018	1969.14	596.82	1900.14	304.172	316.205	69.37	684.84	98.966	1139.01	275.166	1222.08	-205.206	822.805	-29.006	905.875	176.2	83.07
	0.711111	717.314	1564.51	970.476	2421.47	683.278	19.925	375.876	54.29	-34.036	-1544.58	-341.438	-1510.22	-307.402	34.365	1982.01	134.09	406.695	494.535	718.26	181.065			-1263.75	46.975					1087.37	822.785	583.35	825.36	681.568	2349.76	802.888	656.96	-405.806	1526.97	-284.486	-165.825	121.32	-1692.8	115.702	924.44	495.522	287.135	562.252	711.975	422.642	1553.34	446.55	-212.465	306.94	628.895	-139.61	841.36	726.425	38.13	15.9675	171.01											432.55	1412.32	1018.57	468.385	1276.7	1470.87	312.6	1222.87	844.152	58.55	-119.95	-189.445	-964.102	-247.995	910.91	255.8	1413.7	0	689.868	16.77	1832.97	0	-221.042	-239.03	922.06	-255.8	1143.1	-16.77	20.064	457.525	17.2	0	38.2025	85.37			18.1385	-372.155					666.406	0	799.078	1607.11	4.6	665	586.77	1426.79	-661.806	665	-79.636	1426.79	582.17	761.79	1157.84	487.255	734.862	0	344.06	149.335	435.436	1799.46	-813.784	-337.92	-722.408	1312.2	91.376	1650.12	472.254	0													581.182	148.425	320	41.5	32.458	0	435.436	1799.46	-548.724	-148.425	-145.746	1651.04	402.978	1799.46	92.806	78.445	547.188	422.97											159.418	504.47	538.08	4396.47	189.008	517.375	45.14	0	29.59	12.905	-114.278	-504.47	-143.868	-517.375	558.12	631.025	600.29	1301.84	285.382	983.3			-272.738	352.275					829.188	296.725	1805.94	1182.29	1256.56	855.63	626.468	280.67	427.376	558.905	-202.72	-16.055	-630.096	-574.96	119.122	85.245	230.75	128.205	159.182	139.94			40.06	54.695					1308.75	0	121.694	1899.24			463.672	1171.38			-845.082	1171.38			434.518	190.05	283.384	862.71	636.614	253.705	351.776	0	202.096	63.655	-82.742	-190.05	-284.838	-253.705	472.142	448.04													542.286	681.63	333.806	437.935	569.294	857.6	23.326	277.97	27.008	175.97	-518.96	-403.66	-545.968	-579.63	250.326	0	232.536	903.965	222.418	5.525	442.332	118.075	-27.908	5.525	192.006	118.075	219.914	112.55	0	293.065	203.438	0	217.87	468.71	987.274	1546.3	217.87	175.645	987.274	1253.23	769.404	1077.59	39.56	599.76	772.566	130.255	324.568	301.15	1390.65	236.475	285.008	-298.61	1351.09	-363.285	1066.08	-64.675	593.208	68.06	12.528	973.31	30.172	12.37	301.8	12.51	-563.036	-55.69	-291.408	-55.55	271.628	0.14	568.592	298.115	877.936	337.035	1870.14	912.065	277.762	680.945	1301.55	613.95	-290.83	382.83	-1592.38	-231.12	564.43	0	276.825	1611.48	858.814	1431.68	622.228	1394.66	294.384	1431.68	57.798	1394.66	-236.586	-37.02	580.724	179.33	211.71	1657.2	97.222	158.565	149.16	708.67	-483.502	-20.765	-431.564	529.34	51.938	550.105	76.346	0	380.786	0	37.072	19.67	316.708	0	-39.274	19.67	240.362	0	279.636	-19.67	693.468	466.975	160.464	213.845	1422.21	496.9	1013.38	65.49	728.744	29.925	319.912	-401.485	-408.832	-431.41	229.978	175.44	408.504	22.55	1300.89	0	982.328	591.13	1070.91	-175.44	752.35	415.69	-318.562	591.13	787.45	271.835	492.848	147.28	193.572	356.785	209.185	0	-593.878	84.95	-578.265	-271.835	15.613	-356.785	1345.79	1349.62	607.156	1359.98	1167.25	575.17			-178.54	-774.445					313.574	462.815													682.733	345.155			247.122	0	1017.12	0	-435.611	-345.155	334.387	-345.155	769.998	0	688.304	562.26	1606.77	1686.9	343.554	2510.66	1172.7	451.045	-344.75	1948.4	484.4	-111.215	829.15	-2059.61	48.416	394.605	395.728	101.52	323.524	1219.07	34.478	45.42	275.108	824.46	-13.938	-349.185	-289.046	-1173.64	658.688	100.595	152.36	697.325	850.092	200.815	129.744	579.625	191.404	100.22	-528.944	479.03	-720.348	378.81	755.284	0	1044.69	382.285	569.806	2087.29	1031.16	3066.56	-185.478	2087.29	275.874	3066.56	461.352	979.27	708.908	1798.77	1530.42	0	201.238	0	467.93	904.7	-507.67	-1798.77	-240.978	-894.07	266.692	904.7	668.698	76.105	1581.57	761.21	930.89	106.335	340.14	96.67	262.192	30.23	-328.558	20.565	-590.75	-9.665	810.888	0	2002.19	120.98	223.612	0	283.572	435.63	-587.276	0	-527.316	435.63	59.96	435.63	377.8	0	12.176	528.065	894.04	1928.12	288.976	2334.28	516.24	1928.12	-88.824	2334.28	-605.064	406.165	1388.03	946.46	1033.69	22.56	945.762	1660.66	1636.29	2854.2	-442.272	714.205	248.254	1907.73	690.526	1193.53	406.154	2017.36													514.758	612.375	1095.53	0	559.322	0	702.856	0	44.5637	-612.375	188.098	-612.375	143.534	0	318.226	4587.68	2550.46	2315.78	1317.03	2731.3	1330.83	289.77	998.804	-1856.38	1012.6	-4297.9	13.796	-2441.53	805.472	110.34	963.362	45.295											948.224	2107.47	792.59	421.45	1006.12	1516.22	1461.08	2190.59	57.894	-591.25	512.856	83.125	454.962	674.375	589.734	0	958.274	1653.11	454.994	1669.02	977.454	183.46	-134.74	1669.02	387.72	183.46	522.46	-1485.56	599.742	444.405	333.336	990.335	154.356	580.425	1316.98	0	-445.386	136.02	717.24	-444.405	1162.63	-580.425	688.812	444.55	0	477.235	299.228	88.89	419.794	1313.79	-389.584	-355.66	-269.018	869.235	120.566	1224.89	0	0	14.85	0	683.632	166.98	291.68	143.62	683.632	166.98	291.68	143.62	-391.952	-23.36	45.712	0	475.386	303.505	1756.57	0	121.86	0	1710.86	0	76.148	0	-1634.71	0	16.464	443.77	119.726	0	628.516	1220.01	761.924	55.365	612.052	776.235	745.46	-388.405	133.408	-1164.64	393.982	255.37	466.184	0	837.42	978.875	733.242	415.79	443.438	723.505	339.26	160.42	-104.178	-563.085	1562.01	1761.16	101.102	0	243.322	755.87	1120.51	1504.88	-1318.69	-1005.29	-441.502	-256.29	877.19	749.005	377.724	182.72	723.38	0	98.538	1914.96	263.482	438.955	-279.186	1732.24	-114.242	256.235	164.944	-1476.01	312.636	1456.08	472.852	1163.38	103.38	786.985	1265.61	600.015	-209.256	-669.095	952.976	-856.065	952.976	-186.97	711.78	1847.49	797.026	1923.33	310.398	486.24	165.294	1062.63	-401.382	-784.865	-546.486	-784.865	-145.104	576.39	682.29	0	259.166	1920.28	147.598	331.465	1090.02	1412.39	-534.692	331.465	407.732	1412.39	942.424	1080.93	94.346	580.145	542.242	108.675	554.168	57.5	85.02	324.82	459.822	-522.645	-9.326	-255.325	-469.148	267.32	35.85	929.77													249.504	1171.3			122.09	3133.79	305.974	2485.62	-127.414	1962.49	56.47	1314.33	56.47	1314.33	493.896	191	533.252	23.9	2796.52	797.3	869.94	361.29	2302.63	606.3	376.044	170.29	-1926.58	-436.01	146.214	0	253.806	319.38	616.314	617.36	930.536	1415.51	470.1	617.36	784.322	1415.51	314.222	798.15	320.574	391.6	224.91	1401.45	97.926	269.305	166.48	2411.61	-222.648	-122.295	-154.094	2020.02	68.554	2142.31
	0.711806	527.08	1897.29	1121.01	2289.32	961.62	246.78	451.166	16	434.54	-1650.51	-75.914	-1881.29	-510.454	-230.78	1641.68	155.665	2028.46	193.765	611.774	84.83			-1029.91	-70.835					999.566	758.385	245.21	74.46	635.206	1609.4	685.57	267.595	-364.36	851.02	-313.996	-490.79	50.364	-1341.81	142.408	1446.54	628.27	969.055	273.282	422.99	472.77	815.89	130.874	-1023.55	330.362	-630.65	199.488	392.9	829.487	84.56	20.0775	37.585											818.394	2437.87	1517.25	91	775.37	1344.36	643.298	297.665	-43.024	-1093.51	-175.096	-2140.2	-132.072	-1046.69	513.862	263.145	868.28	53.09	1029.8	0	777.9	1175.65	515.936	-263.145	264.038	912.505	-251.898	1175.65	31.458	465.62	0	0	568.832	0			537.375	-465.62					1534.03	1750.61	239.236	1836.24	0	224.525	580.86	1016.6	-1534.03	-1526.09	-953.168	-734.01	580.86	792.075	621.578	941.725	308.766	0	514.186	106.37	390.842	2949.62	-107.392	-835.355	-230.736	2007.9	-123.344	2843.26	621.776	0													1001.87	206.69	859.604	0	40.104	135.665	390.842	2949.62	-961.766	-71.025	-611.028	2742.93	350.738	2813.96	201.974	320.61	490.488	48.31											141.624	777.73	812.026	5179.28	144.338	286.385	481.316	0	2.714	-491.345	339.692	-777.73	336.978	-286.385	257.904	798.385	1148.86	695.45	176.462	969.175			-81.442	170.79					640.66	0	2468.06	1574.27	791.962	846.995	714.096	0	151.302	846.995	73.436	0	-77.866	-846.995	364.058	266.44	87.298	13.49	42.658	0			-321.4	-266.44					1059.54	144.815	152.308	2131.28			280.186	1285.86			-779.35	1141.04			658.4	0	1119.86	963.185	254.264	472.795	46.478	429.21	-404.136	472.795	-611.922	429.21	-207.786	-43.585	383.794	348.075													431.992	687.15	505.074	1052.05	250.828	743.81	52.308	129.155	-181.164	56.66	-379.684	-557.995	-198.52	-614.655	704.112	0	251.838	1700.27	308.996	8.945	563.94	395.58	-395.116	8.945	-140.172	395.58	254.944	386.635	16.888	349.325	430.832	734.62	311.482	117.8	792.948	1264.2	294.594	-231.525	776.06	914.875	481.466	1146.4	266.03	85.4	761.482	847.59	346.684	640.72	1831.73	280.845	80.654	555.32	1565.7	195.445	1485.05	-359.875	557.548	3.5	75.752	922.485	9.876	76.345	483.832	30.74	-547.672	72.845	-73.716	27.24	473.956	-45.605	776.708	2094.09	973.744	461.035	772.136	1210.59	558.29	227.38	-4.572	-883.51	-218.418	-1866.71	-213.846	-983.205	1747.08	0	222.542	707.66	819.188	1453.83	267.996	255.825	-927.894	1453.83	-1479.09	255.825	-551.192	-1198	289.862	199.405	79.754	1391.33	212.194	499.32	165.71	486.16	-77.668	299.915	-124.152	286.755	-46.484	-13.16	1	93.875	712.616	0	9.856	24.67	564.914	0	8.856	-69.205	563.914	-93.875	555.058	-24.67	677.67	97.03	384.624	57.875	1274.96	71.56	751.892	0	597.286	-25.47	74.222	-97.03	-523.064	-71.56	555.298	77.425	199.578	226.345	921.054	0	635.716	983.165	365.756	-77.425	80.418	905.74	-285.338	983.165	1815.91	45.98	789.972	879.115	194.99	232.155	337.78	7.825	-1620.92	186.175	-1478.13	-38.155	142.79	-224.33	1042.1	648.58	562.332	956.135	1427.17	784.02			385.068	135.44					180.966	235.88													1110.5	300.065			544.97	430.305	1213.81	3.355	-565.532	130.24	103.312	-296.71	668.844	-426.95	1086.73	330.26	457.406	2406.11	1000.51	786.785	940.024	1239.65	-86.212	456.525	-146.702	909.39	-60.49	452.865	84.278	74.555	199.942	129.93	27.814	858.685	79.934	45.635	-56.464	784.13	-4.344	-28.92	52.12	-813.05	526.132	638.32	80.046	1628.34	955.984	476.185	1094.29	2602.07	429.852	-162.135	568.154	1963.74	138.302	2125.88	249.56	0	1036.19	922.77	223.226	448.285	727.056	2227.26	-26.334	448.285	477.496	2227.26	503.83	1778.97	773.33	568	1258.32	0	570.438	0	249.904	582.41	-202.892	-568	-523.426	14.41	-320.534	582.41	1506.54	40.34	1268.3	691.61	1257.1	438.455	812.004	447.78	-249.432	398.115	-694.532	407.44	-445.1	9.325	725.632	32.64	2846.09	80.45	117.266	27.52	155.13	1156.7	-608.366	-5.12	-570.502	1124.07	37.864	1129.18	393.474	687.41	219.24	119.07	3083.03	3067.84	521.086	1606.1	2689.56	2380.43	127.612	918.69	-2561.95	-1461.73	1061.17	472.005	1046.14	47.555	929.376	1546.8	1685.77	1368.33	-131.796	1074.79	624.596	896.32	756.392	-178.47	730.524	2871.09													375.112	693.43	728.948	0	539.254	0	607.278	0	164.142	-693.43	232.166	-693.43	68.024	0	217.544	4761.45	2568.73	1427.36	1383.38	1857.14	1290.94	581.955	1165.83	-2904.31	1073.4	-4179.49	-92.436	-1275.18	602.336	174.39	1427.56	65.775											1368.26	3005.07	541.2	756.35	775.912	794.575	1032.1	1144.93	-592.348	-2210.49	-336.165	-1860.13	256.183	350.355	357.014	0	436.928	1417.61	586.59	2211.63	1111.33	29.55	229.576	2211.63	754.316	29.55	524.74	-2182.08	269.438	111.57	467.428	1568.4	171.992	354.28	1417.9	460.51	-97.446	242.71	1148.46	348.94	1245.91	106.23	481.754	224.51	49.526	0	190.678	0	352.994	1310.37	-291.076	-224.51	-128.76	1085.86	162.316	1310.37	197.586	0	73.772	0	348.098	203.73	156.748	305.605	150.512	203.73	-40.838	305.605	-191.35	101.875	32.726	0	238.226	621.755	1031.98	16.38	8.744	0	999.258	16.38	-23.982	0	-1023.24	-16.38	45.094	67.37	142.586	186.24	336.666	636.005	586.238	14.84	291.572	568.635	541.144	-52.53	249.572	-621.165	219.264	354.18	428.588	0	326.864	210.2	1830.99	427.12	107.6	-143.98	1611.73	72.94	1504.13	216.92	1405.52	4017.55	181.462	18.345	85.264	239.73	1232.37	977.54	-1320.26	-3777.82	-173.148	-3040.01	1147.11	737.81	702.374	46.365	200.518	0	63.31	2248.68	368.288	650.04	-639.064	2202.31	-334.086	603.675	304.978	-1598.63	556.48	1128.79	479.048	1367.31	0	591.73	1206.19	876.92	-556.48	-537.06	649.712	-251.87	649.712	285.19	666.368	1179.88	730.778	1364.88	621.048	682.215	83.946	1341.26	-45.32	161.375	-582.422	161.375	-537.102	659.045	757.962	413.06	66.954	1193.69	100.07	179.54	175.07	256.57	-657.892	-233.52	-582.892	-156.49	75	77.03	0	1008.62	255.676	93.985	356.878	482.32	42.098	313.875	356.878	-526.3	42.098	-694.745	-314.78	-168.445	479.504	651.45													275.168	1782.16			65.138	2424.03	619.688	2978.3	-210.03	641.865	344.52	1196.13	344.52	1196.13	222.346	40.6	640.826	1233.3	2454.78	992.295	959.138	240.075	2232.44	951.695	736.792	199.475	-1495.65	-752.22	134.344	0	101.682	0	290.794	976.765	2020.61	1781.59	156.45	976.765	1886.27	1781.59	1729.82	804.825	91.552	156.94	353.932	558.88	6	181.625	114.142	2778.01	-85.552	24.685	22.59	2621.07	108.142	2596.38
	0.7125	480.472	768.325	405.978	1960.26	720.414	445.065	446.49	135.695	239.942	-323.26	-33.982	-632.63	-273.924	-309.37	1366.89	260.51	2972.14	271.07	671.236	338.52			-695.652	78.01					1527.59	787.705	784.18	1144.91	680.398	1937.24	1271.18	432.81	-847.192	1149.54	-256.41	-354.895	590.782	-1504.43	317.41	246.92	602.554	833.52	434.914	1311.41	288.488	1490.6	117.504	1064.49	-28.922	1243.67	-146.426	179.18	588.852	63.85	21.155	194.64											444.994	744.97	1952.72	91.94	1146.33	1316.93	336.89	350.81	701.338	571.96	-108.104	-394.16	-809.442	-966.12	653.008	466.815	1358.25	265.515	427.712	213.035	2054.57	82.005	-225.296	-253.78	1401.56	-384.81	1626.86	-131.03	75.224	481.58	48.902	0	653.472	1			578.249	-480.58					2475.27	1078.81	455.1	1229.45	0	54.53	822.172	1267.38	-2475.27	-1024.28	-1653.1	188.58	822.172	1212.86	322.172	689.565	744.72	0	1091.97	21.055	793.01	3642.43	769.8	-668.51	470.838	2952.86	-298.962	3621.37	656.308	229.935													700.67	1008.98	386.462	99.785	23.632	61.36	793.01	3642.43	-677.038	-947.62	92.34	2633.45	769.378	3581.07	321.684	116.71	208.398	375.74											79	1464.96	571.702	5618.78	86.582	483.395	772.462	0	7.582	-981.57	693.462	-1464.96	685.88	-483.395	652.896	712.395	615.884	547.45	316.654	1169.21			-336.242	456.815					889.146	68.705	1738.85	1314.08	169.466	275.71	456.444	127.73	-719.68	207.005	-432.702	59.025	286.978	-147.98	1131.41	1228.61	561.328	0	607.108	0			-524.304	-1228.61					732.498	0	339.004	1582.73			287.316	1436.62			-445.182	1436.62			536.116	7.07	1123.55	1134.18	640.532	159.595	562.256	439.29	104.416	152.525	26.14	432.22	-78.276	279.695	712.716	0													329.154	497.01	706.314	1186.69	496.214	1270.11	94.202	538.815	167.06	773.095	-234.952	41.805	-402.012	-731.29	451.636	0	713.346	2433.97	448.398	66.4	216.486	242.795	-3.238	66.4	-235.15	242.795	-231.912	176.395	153.112	82.375	140.708	415.97	842.05	100.37	395.248	1322.09	688.938	17.995	242.136	1239.71	-446.802	1221.72	175.372	454.48	505.378	900.71	380.416	535.185	1091.12	156.075	205.044	80.705	915.746	-298.405	710.702	-379.11	359.254	108.795	47.82	888.35	39.588	240.835	1180.44	0	-319.666	132.04	821.184	-108.795	1140.85	-240.835	903.724	110.965	699.226	1334.59	1857.85	819.18	692.79	460.55	954.122	708.215	-210.934	349.585	-1165.06	-358.63	1490.91	0	638.597	1321.16	848.044	1148.09	412.99	354.8	-642.87	1148.09	-1077.92	354.8	-435.054	-793.285	184.23	307.32	25.374	2143.32	13.8	65.65	150.9	408.465	-170.43	-241.67	-33.33	101.145	137.1	342.815	142.216	0	857.29	0	8.472	13.545	163.27	0	-133.744	13.545	21.054	0	154.798	-13.545	639.122	288.42	255.48	79.475	1216.91	334.5	790.444	269.52	577.784	46.08	151.322	-18.9	-426.462	-64.98	359.756	248.84	708.484	1621.2	1172.94	0	1066.81	64.44	813.182	-248.84	707.058	-184.4	-106.124	64.44	1235.68	13.455	822.826	818.67	155.036	285.53	416.812	0	-1080.65	272.075	-818.87	-13.455	261.776	-285.53	1960.25	58.61	685.698	749.395	987.544	491.975			-972.704	433.365					582.896	266.935													831.17	367.51			1020.76	261.89	1003.13	0	189.588	-105.62	171.956	-367.51	-17.632	-261.89	976.984	1049.26	817.186	1326.41	1319.34	1037.91	1471.95	185.81	342.352	-11.34	494.966	-863.445	152.614	-852.105	393.116	19.025	679.164	873.54	322.122	1424.15	41.902	0	-70.994	1405.13	-351.214	-19.025	-280.22	-1424.15	607.636	24.38	10.108	2266.12	340.914	399.03	891.862	3330.3	-266.722	374.65	284.226	3305.93	550.948	2931.28	724.998	114.235	508.174	660.945	386.456	435.89	1045.11	1473.56	-338.542	321.655	320.108	1359.32	658.65	1037.66	1073.25	1363.09	1457.57	140.16	306.666	0	238.432	425.205	-766.58	-1363.09	-834.814	-937.885	-68.234	425.205	1280.15	387.935	826.798	634.235	1332.07	214.105	570.242	582.775	51.92	-173.83	-709.908	194.84	-761.828	368.67	319.966	18.61	2332.32	70.03	284.742	0	870.334	383.08	-35.224	-18.61	550.368	364.47	585.592	383.08	303.976	32.625	353.496	170.49	1859.03	2966.15	472.088	1667.59	1555.06	2933.53	168.112	1634.96	-1386.95	-1298.56	777.826	1183.47	855.32	171.095	1159.48	1284.66	938.914	1319.04	381.658	101.19	161.088	135.565	-220.57	34.375	605.284	2866.43													263.75	599.2	866.038	0	524.386	59.165	488.302	3.5	260.636	-540.035	224.552	-595.7	-36.084	-55.665	295.474	4079.99	2265.06	1571.99	1259.28	1584.3	1284.11	737.49	963.81	-2495.7	988.634	-3342.51	24.824	-846.805	949.998	0	2041.62	802.355											1807.67	2587.72	652.792	793.855	575.648	1532.12	1492.77	2306.93	-1232.02	-1055.6	-314.899	-280.79	917.119	774.81	610.708	869.445	917.676	1792.47	1167.6	527.04	1372.55	9.485	556.896	-342.405	761.844	-859.96	204.948	-517.555	287.06	183.43	428.226	667.385	276.702	113.83	1863.78	747.63	-10.358	-69.6	1576.72	564.2	1587.08	633.8	269.674	0	72.092	0	147.478	0	673.072	1048.37	-122.196	0	403.398	1048.37	525.594	1048.37	648.848	12.5	48.846	0	39.524	0	217.804	0	-609.324	-12.5	-431.044	-12.5	178.28	0	35.252	0	314.04	190.095	1378.92	56	573.41	0	1343.67	56	538.158	0	-805.508	-56	0	443.25	210.054	0	488.696	1066.33	1246.1	39.845	488.696	623.075	1246.1	-403.405	757.408	-1026.48	537.446	433.24	223.714	0	232.442	396.81	1446.22	158.46	-305.004	-36.43	908.774	-274.78	1213.78	-238.35	1325.06	837.43	404.104	0	306.538	452.16	580.596	399.545	-1018.52	-385.27	-744.462	-437.885	274.058	-52.615	1421.92	266.1	214.976	33.32	121.848	1934.99	148.39	441.245	-1300.08	1668.89	-1273.53	175.145	26.542	-1493.74	594.134	1114.41	312.718	1424.1	0	421.67	1060.22	946.845	-594.134	-692.74	466.082	-167.565	466.082	525.175	607.374	1217.77	628.362	1156.23	379.506	67.165	42.388	1613.31	-227.868	395.545	-564.986	395.545	-337.118	1546.14	814.474	644.615	192.6	440.695	170.68	341.695	52.652	69.83	-643.794	-302.92	-761.822	-574.785	-118.028	-271.865	53.698	133.015	564.404	0	887.274	330.35	344.842	881.14	833.576	197.335	291.144	748.125	-542.432	550.79	292.268	432.23													162.108	3629.61			395.896	2246.91	321.68	2224.75	233.788	-1382.69	159.572	-1404.86	159.572	-1404.86	438.27	701.35	690.564	1709.57	1580	122.54	863.696	443.11	1141.73	-578.81	425.426	-258.24	-716.306	320.57	5.064	0	51.662	0	26.12	32.71	1656.97	1808.14	21.056	32.71	1651.91	1808.14	1630.85	1775.43	297.634	405.42	183.272	45.72	0	280.65	131.18	2800.57	-297.634	-124.77	-166.454	2395.14	131.18	2519.91
	0.713194	624.772	398.37	636.474	1494.64	417.972	596.92	606.38	5.385	-206.8	198.55	-18.392	-392.985	188.408	-591.535	2175.22	937.305	2776.04	650.465	212.866	288.275			-1962.35	-649.03					1144.97	444.86	443.498	842.845	559.834	1453.68	665.066	0	-585.134	1008.83	-479.902	-444.86	105.232	-1453.68	117.492	615.485	527.9	125.41	466.48	1657.16	352.582	835.58	348.988	1041.68	235.09	220.095	-113.898	-821.585	900.96	154.37	92.2675	385.99											398.166	2286.22	2224.69	19.145	792.506	2027.58	276.684	102.565	394.34	-258.635	-121.482	-2183.65	-515.822	-1925.01	854.238	553.49	726.726	0	700.734	453.89	2367.81	0	-153.504	-99.6	1513.57	-553.49	1667.07	-453.89	0	443.135	27.476	37.37	55.1925	20.305			55.1925	-422.83					1559.84	546.955	152.504	1256.82	69.528	229.995	843.152	1026.65	-1490.32	-316.96	-716.692	479.695	773.624	796.655	587.598	959.97	820.074	0	370.972	255.64	1508.19	2840.03	-216.626	-704.33	920.588	1880.06	1137.21	2584.39	606.292	569.545													645.224	1716.14	505.352	78.365	28.392	444.295	1508.19	2840.03	-616.832	-1271.85	862.962	1123.89	1479.79	2395.74	259.376	55.275	73.295	36.31											17.448	997.275	1204.25	3650.57	0	43.535	933.894	0	-17.448	-953.74	916.446	-997.275	933.894	-43.535	929.12	1425.79	589.7	1387.28	459.728	1283.37			-469.392	-142.42					895.376	346.285	2034.37	1667.56	483.316	262.525	213.318	90.74	-412.06	-83.76	-682.058	-255.545	-269.998	-171.785	461.092	2262.41	475.548	0	629.34	248.46			168.248	-2013.95					499.884	0	193.326	1756.03			530.394	863.41			30.51	863.41			450.426	5	928.976	677.935	345.696	3.355	228.686	83.915	-104.73	-1.645	-221.74	78.915	-117.01	80.56	482.776	0													274.768	361.205	420.54	525.755	443.734	321.7	165.042	371.405	168.966	-39.505	-109.726	10.2	-278.692	49.705	191.802	0	227.128	875.985	318.466	116.94	4.2	0	126.664	116.94	-187.602	0	-314.266	-116.94	192.842	0	280.976	797.13	431.554	71.13	416.528	1350.14	238.712	71.13	223.686	1350.14	-15.026	1279.01	55.984	453.805	462.28	1249.41	342.262	407.165	382.774	237.92	286.278	-46.64	326.79	-215.885	40.512	-169.245	252.346	0	127.688	283.07	11.898	626.29	1439.11	0	-240.448	626.29	1186.76	0	1427.21	-626.29	812.432	1005.55	840.558	687.205	1435.12	589.275	790.796	165.87	622.686	-416.28	-21.636	-839.685	-644.322	-423.405	1484.65	0	1217.86	475.24	491.826	1412.15	213.086	143.175	-992.824	1412.15	-1271.56	143.175	-278.74	-1268.97	429.642	373.6	534.362	1132.82	68.872	397.165	779.148	535.5	-360.77	23.565	349.506	161.9	710.276	138.335	73.636	0	876.742	0	177.22	0	112.336	1031.95	103.584	0	38.7	1031.95	-64.884	1031.95	461.692	38.485	231.162	21.935	1385.37	0	1244.8	355.53	923.674	-38.485	783.112	317.045	-140.562	355.53	426.466	1688.49	195.41	666.86	635.034	0	1623.96	63.755	208.568	-1688.49	1197.5	-1624.74	988.928	63.755	682.7	138.73	263.558	1193.28	254.642	115.4	361.373	60	-428.058	-23.33	-321.327	-78.73	106.731	-55.4	957.588	156.905	391.52	1156.61	1141.41	1019.02			183.82	862.12					477.798	683.84													1299.41	22.61			954.43	0	884.708	157.64	-344.983	-22.61	-414.705	135.03	-69.722	157.64	288.896	2522.8	403.872	1693.84	1386.03	665.82	1401.81	427.98	1097.13	-1856.97	1112.92	-2094.82	15.788	-237.84	865.542	0	1055.71	301.555	842.334	31	394.95	629.245	-23.208	31	-470.592	629.245	-447.384	598.245	698.54	23.415	170.882	3111.94	255.684	266.345	562.956	587.955	-442.856	242.93	-135.584	564.54	307.272	321.61	783.984	0	835.938	219.93	631.992	930.4	703.97	278.955	-151.992	930.4	-80.014	278.955	71.978	-651.445	700.618	705.835	1366.62	0	248.82	0	389.04	323	-451.798	-705.835	-311.578	-382.835	140.22	323	1184.84	304.055	652.114	858.925	751.23	365.08	862.612	177.895	-433.614	61.025	-322.232	-126.16	111.382	-187.185	265.978	15	1510.26	120.505	1284.61	0	685.732	145.78	1018.63	-15	419.754	130.78	-598.874	145.78	1097.68	0	207.542	244.79	1533.65	1599.05	5.016	2649.21	435.97	1599.05	-1092.66	2649.21	-1528.63	1050.16	1041.37	2238.36	526.292	1298.81	807.53	1896.46	728.658	814.78	-233.844	-341.9	-312.716	-1423.58	-78.872	-1081.68	507.7	1044.2													487.485	598.96	939.24	0	679.252	0	759.368	0	191.767	-598.96	271.883	-598.96	80.116	0	148.276	2840.28	2356	1128.39	1984.48	1691.17	1313.83	535.745	1836.2	-1149.11	1165.56	-2304.53	-670.648	-1155.43	911.006	17.685	1183.71	651.61											2239.29	2010.7	1115.63	833.03	949.38	1526.45	1579.57	1918.48	-1289.91	-484.25	-659.727	-92.22	630.185	392.03	1249.94	875.435	440.056	2388.57	1194.04	592.775	1610.07	118.26	-55.906	-282.66	360.13	-757.175	416.036	-474.515	108.974	218.485	1198.51	861.145	722.694	40.66	1594.03	55.23	613.72	-177.825	1485.05	-163.255	871.334	14.57	622.392	0	6.204	0	137.678	0	569.792	1724.54	-484.714	0	-52.6	1724.54	432.114	1724.54	163.63	0	102.912	0	70.174	51.25	276.524	540.35	-93.456	51.25	112.894	540.35	206.35	489.1	49.096	0	1006.97	895.865	1150.29	47.97	485.01	0	1101.19	47.97	435.914	0	-665.278	-47.97	0	1216.46	126.03	318.2	361.396	412.995	1154.63	563.5	361.396	-803.465	1154.63	-652.96	793.238	150.505	440.432	5.5	1178.84	0	203.786	312.635	1693.38	232.205	-236.646	307.135	1252.95	226.705	1489.59	-80.43	1069.53	682.575	1783.82	286.3	225.608	924.535	873.348	591.455	-843.922	241.96	-196.182	-91.12	647.74	-333.08	2337.82	656.895	50.376	323.97	59.876	1412.27	423.314	359.345	-2277.94	755.37	-1914.5	-297.55	363.438	-1052.92	600.456	1137.84	294.04	1362.93	58.336	677.94	2110.09	953.315	-542.12	-459.9	1509.63	-184.525	1509.63	275.375	866.576	914.825	736.598	1032.86	243.942	3	4.6	1290.24	-622.634	375.415	-861.976	375.415	-239.342	1287.24	939.84	232.345	246.624	289.255	117.214	1866.57	57.492	11.5	-822.626	1634.22	-882.348	-220.845	-59.722	-1855.07	22.248	115.315	520.15	0	964.508	407.4	287.028	66.13	942.26	292.085	264.78	-49.185	-677.48	-341.27	1127.05	782.755													136.562	1796.48			580.822	2126.3	772.304	1797.61	444.26	329.825	635.742	1.13	635.742	1.13	607.402	1254.68	1066.19	2524.95	1710.21	329.16	671.448	446.14	1102.81	-925.525	64.046	-808.545	-1038.76	116.98	374.43	0	735.592	40.895	30.214	8.08	1216.85	1695.63	-344.216	8.08	842.422	1695.63	1186.64	1687.56	166.524	1097.79	378.378	333.735	0	962.57	148.284	2242.61	-166.524	-135.215	-18.24	1144.83	148.284	1280.05
	0.713889	682.912	345.13	381.806	1661.33	531.948	1508.62	731.522	32.23	-150.964	1163.48	48.61	-312.9	199.574	-1476.38	1374.13	539.28	2790.35	1258.33	243.934	348.565			-1130.19	-190.715					1135.07	955.99	900.194	57.4	276.632	2558.14	1088.45	0	-858.438	1602.14	-46.624	-955.99	811.814	-2558.14	368.634	38.935	464.09	303.93	927.854	994.99	357.194	507.7	559.22	956.055	-11.44	468.765	-570.66	-487.29	1353.14	0	204.965	424.55											444.338	1946.26	1844.01	0	1025.53	873.66	701.174	1304.16	581.19	-1072.6	256.836	-642.095	-324.354	430.5	474.86	1347.37	899.124	225.615	482.512	44.525	1606.34	0	7.652	-1302.85	1131.47	-1347.37	1123.82	-44.525	4.8	76.53	21.152	2.5	280.82	3.605			276.02	-72.925					1345.22	1641.44	1067.96	1132.12	47.332	44.89	888.528	14.765	-1297.89	-1596.55	-456.69	-1626.67	841.196	-30.125	290.248	926.505	816.38	87.76	224.286	254.875	964.424	2258.53	-65.962	-671.63	674.176	1332.03	740.138	2003.66	648.508	456.69													571.624	2216.14	1043.9	10.405	10.488	3.355	964.424	2258.53	-561.136	-2212.79	392.8	42.385	953.936	2255.18	467.062	63.935	585.883	0											59.678	1378.38	1242.74	5277.85	118.236	147.755	888.864	0	58.558	-1230.62	829.186	-1378.38	770.628	-147.755	834.106	1755.37	685.698	488.27	337.824	1149.79			-496.282	-605.585					1090.35	834.93	1543.84	2608.16	769.666	1133.45	0	0	-320.682	298.52	-1090.35	-834.93	-769.666	-1133.45	636.362	1498.35	194.248	0	324.978	7			-311.384	-1491.35					607.89	46.74	363.66	1735.8			472.242	679.88			-135.648	633.14			260.808	23.325	549.71	538.625	252.828	0	327.274	8.275	-7.98	-23.325	66.466	-15.05	74.446	8.275	271.87	343.75													130.632	28.52	285.554	863.79	510.512	335.495	27.738	70.01	379.88	306.975	-102.894	41.49	-482.774	-265.485	286.728	0	269.172	926.57	247.998	55	135.032	218.435	-38.73	55	-151.696	218.435	-112.966	163.435	493.048	46.87	796.81	1232.09	294.978	140.715	427.254	604.935	-198.07	93.845	-65.794	558.065	132.276	464.22	40.554	959.105	351.822	1083.55	328.35	389.37	624.326	1816.77	287.796	-569.735	583.772	857.665	295.976	1427.4	239.204	37.595	101.36	1447.16	603.026	1303.87	918.398	77.735	363.822	1266.27	679.194	40.14	315.372	-1226.13	527.412	1530.38	505.198	646.735	895.128	1523.68	225.298	358.29	367.716	-6.705	-302.114	-1172.1	-669.83	-1165.39	965.464	27.3	1520.46	1187.93	504.556	1580.48	767.028	638.85	-460.908	1553.18	-198.436	611.55	262.472	-941.63	324.944	801.035	624.718	1997.64	262.188	52.61	593.018	255.195	-62.756	-748.425	268.074	-545.84	330.83	202.585	42.318	0	832.61	0	90.038	78.25	411.326	864.195	47.72	78.25	369.008	864.195	321.288	785.945	491.696	665.95	8.088	137.35	1245.98	157.93	1043.9	52.175	754.288	-508.02	552.208	-613.775	-202.08	-105.755	551.002	930.73	210.552	76.2	1052.01	0	1568.73	108.97	501.006	-930.73	1017.73	-821.76	516.72	108.97	510.43	0	679.564	1137.81	24.368	2003.91	517.095	100.645	-486.062	2003.91	6.665	100.645	492.727	-1903.27	1141.65	5	264.678	1265.23	1518.62	1412.08			376.974	1407.08					270.856	1028.96													1050.9	222.485			842.554	218.105	290.666	356.5	-208.351	-4.38	-760.239	134.015	-551.888	138.395	1256.24	967.73	343.76	1354.76	1082.27	1780.06	1790.14	144.54	-173.968	812.33	533.898	-823.19	707.866	-1635.52	104.926	102.6	459.636	671.005	883.986	147.13	567.062	121.26	779.06	44.53	462.136	18.66	-316.924	-25.87	554.276	0	61.25	3363.78	359.854	506.785	269.608	1924.59	-194.422	506.785	-284.668	1924.59	-90.246	1417.81	922.426	0	352.492	126.275	617.788	1473.85	762.852	47.025	-304.638	1473.85	-159.574	47.025	145.064	-1426.82	344.816	321.25	1347.47	177.755	455.442	0	632.92	793.48	110.626	-321.25	288.104	472.23	177.478	793.48	1240.47	662.665	666.934	176	977.784	228.655	1660.3	916.995	-262.69	-434.01	419.828	254.33	682.518	688.34	377.984	30.415	1667.99	2104.91	178.736	0	763.358	282.63	-199.248	-30.415	385.374	252.215	584.622	282.63	488.232	619.15	202.016	362.655	1730.47	2039.06	8.6	2797.04	1242.24	1419.9	-479.632	2177.89	-1721.87	757.985	1550.63	1582.56	250.466	933.795	572.6	1595.4	1091.65	308.385	-978.03	12.845	-458.976	-1274.17	519.054	-1287.02	138.636	1421.9													256.423	533.285	755.388	0	655.468	97.62	674.346	0	399.045	-435.665	417.923	-533.285	18.878	-97.62	748.932	3140.45	2382.51	1669.71	1818.7	2098.16	789.198	628.765	1069.77	-1042.29	40.266	-2511.68	-1029.51	-1469.39	1005.82	1060.44	1629.99	547.58											1872.81	2027.38	1097.97	1180.61	1394.66	1144.17	1499.22	2053.86	-478.15	-883.21	-373.581	26.48	104.569	909.69	1562.62	1188.19	375.264	1842.51	1185.36	248.77	1036.64	753.195	-377.256	-939.425	-525.982	-435	-148.726	504.425	534.242	211.25	2686	808.645	430.904	0	571.474	1153.02	-103.338	-211.25	37.232	941.77	140.57	1153.02	1169.64	0	30.8	0	166.018	0	906.864	2057.74	-1003.62	0	-262.776	2057.74	740.846	2057.74	115.296	0	130.644	0	225.388	89.35	72.664	460.455	110.092	89.35	-42.632	460.455	-152.724	371.105	0	0	297.818	436.83	744.976	100.4	1687.38	0	744.976	100.4	1687.38	0	942.408	-100.4	9	59.92	371.936	208.585	516.064	210.59	992.65	651.855	507.064	150.67	983.65	591.935	476.586	441.265	666.662	27.14	1358.62	0	241.454	156.42	667.804	346.3	-425.208	129.28	1.142	319.16	426.35	189.88	989.696	1441.04	940.854	718.805	815.194	349.495	1237.51	551.805	-174.502	-1091.54	247.81	-889.23	422.312	202.31	1733.25	589.075	43.816	18.235	34.736	1496.64	397.454	572.945	-1698.51	907.57	-1335.79	-16.13	362.718	-923.7	452.25	670.37	115.118	1888.37	678.732	565.125	1004.79	1166.77	226.482	-105.245	552.538	496.395	552.538	601.64	1329.14	739.125	1328.55	385.655	31.392	68.4	182.422	2477.01	-1297.75	1737.88	-1146.72	1737.88	151.03	2408.61	89.696	202.965	445.052	769.29	262.026	256.365	88	256.055	172.33	53.4	-1.696	53.09	-174.026	-0.31	63.264	0	475.178	0	455.966	357.26	164.608	83.74	392.702	357.26	101.344	83.74	-291.358	-273.52	523.64	583.2													493.96	1770.85			791.6	1533.9	746.316	1435.33	297.64	-236.945	252.356	-335.52	252.356	-335.52	825.596	1583.33	340.322	1010.76	1213.78	384.585	436.6	985.305	388.186	-1198.74	-388.996	-598.025	-777.182	600.72	174.668	63.64	187.968	0	20	176.935	1188.86	1005.48	-154.668	113.295	1014.19	941.835	1168.86	828.54	110.36	1013.77	315.53	46.95	16.452	1432.48	100.182	1205.36	-93.908	418.715	-10.178	191.59	83.73	-227.125
	0.714583	641.234	92.275	560.084	1390.67	964.028	2215.76	662.52	46.34	322.794	2123.48	21.286	-45.935	-301.508	-2169.41	633.674	168.4	1168.92	629.04	88.22	0			-545.454	-168.4					996.286	1637.31	884.788	145.99	477.102	2465.33	1108.13	0	-519.184	828.02	111.84	-1637.31	631.024	-2465.33	246.996	163.005	586.16	495.505	597.222	870.845	496.96	589.915	350.226	707.84	249.964	426.91	-100.262	-280.93	1074.31	0	67.6975	444.675											232.234	1658.61	1778.39	207.315	1190.06	887.575	1368.62	484.68	957.822	-771.035	1136.39	-1173.93	178.568	-402.895	218.43	1571.1	598.066	99.595	639.738	17.5	1527.08	0	421.308	-1553.6	1308.65	-1571.1	887.34	-17.5	51.02	84.13	8.4	100.74	40.3375	0			-10.6825	-84.13					1729.94	1117.09	1147.47	1170.4	252.33	502.465	532.284	74.675	-1477.61	-614.62	-1197.66	-1042.41	279.954	-427.79	459.048	878.99	678.614	96.97	249.802	380.47	1631.61	2029.29	-209.246	-498.52	1172.56	1150.3	1381.81	1648.82	502.04	0													1230.38	2058.82	1172.6	22.7	236.756	0	1631.61	2029.29	-993.622	-2058.82	401.23	-29.53	1394.85	2029.29	328.234	0	385.923	0											61.342	1398.86	635.294	4781.28	31.462	726.045	787.124	130.73	-29.88	-672.815	725.782	-1268.13	755.662	-595.315	634.682	2031.78	545.824	631.195	458.32	1045.5			-176.362	-986.28					1113.17	891.2	1276.28	1805.47	1081.42	665.41	204.758	177.99	-31.758	-225.79	-908.416	-713.21	-876.658	-487.42	471.44	1240.92	297.266	0	91.558	0			-379.882	-1240.92					349.424	9.975	370.64	1421.38			758.884	2.5			409.46	-7.475			625.802	232.855	899.542	123.685	175.452	75.62	639.86	1	-450.35	-157.235	14.058	-231.855	464.408	-74.62	337.71	411.77													340.612	506.86	433.748	618.68	847.574	453.03	289.096	630.835	506.962	-53.83	-51.516	123.975	-558.478	177.805	346.498	0	280.362	565.41	336.11	4.745	427.656	58.91	-10.388	4.745	81.158	58.91	91.546	54.165	300.792	41.03	530.948	1426.47	284.214	165.13	693.448	705.94	-16.578	124.1	392.656	664.91	409.234	540.81	46.418	374.265	433.706	1233.61	391.428	1087.16	595.318	1028.07	345.01	712.9	548.9	653.805	203.89	-59.095	183.13	1555.9	148.458	1708.44	487.284	96.91	223.722	35.92	304.154	-1458.99	40.592	-1519.98	-263.562	-60.99	903.606	2169.05	905.534	252.155	581.528	807.405	634.246	388.47	-322.078	-1361.64	-269.36	-1780.58	52.718	-418.935	1798.78	0	1259.09	652.475	530.542	775.485	1357.08	1541.46	-1268.24	775.485	-441.7	1541.46	826.542	765.98	103.638	274.39	772.284	2194.72	171.374	0	472.584	248.41	67.736	-274.39	368.946	-25.98	301.21	248.41	395.148	0	19.6	146.59	460.734	0	942.97	277.705	65.586	0	547.822	277.705	482.236	277.705	548.282	723.545	119.096	743.48	990.758	274.055	868.638	54.185	442.476	-449.49	320.356	-669.36	-122.12	-219.87	355.466	1446.01	336.286	109.255	1090.46	0	1279.27	138.34	734.994	-1446.01	923.8	-1307.67	188.806	138.34	938.138	0	1461.85	720.05	124.378	2367.97	911.645	0	-813.76	2367.97	-26.493	0	787.267	-2367.97	936.478	50.62	332.1	998.53	1252.24	1214			315.762	1163.38					18.864	851.37													1883.77	276.825			225.782	0	488.872	144.325	-1657.99	-276.825	-1394.9	-132.5	263.09	144.325	1049.58	554.28	612.528	1711.26	810.026	1721.93	1296.95	60.76	-239.55	1167.65	247.378	-493.52	486.928	-1661.17	148.352	55.05	295.11	1863.12	768.832	71.9	106.312	110.32	620.48	16.85	-42.04	55.27	-662.52	38.42	528.53	38.5	128.72	2532.59	639.34	227.84	393.266	1414.58	110.81	189.34	-135.264	1376.08	-246.074	1186.73	836.68	0	1497.02	292.23	703.282	1818.38	865.21	43.465	-133.398	1818.38	28.53	43.465	161.928	-1774.91	250.038	389.635	1384.68	0	1154.97	0	455.962	1342.96	904.93	-389.635	205.924	953.33	-699.006	1342.96	1154.17	202.8	700.816	278.39	1149.23	216.7	1136.73	380.49	-4.934	13.9	-17.44	177.69	-12.506	163.79	946.558	6.5	2061.28	2424.55	228.844	0	596.98	32.33	-717.714	-6.5	-349.578	25.83	368.136	32.33	82.394	0	129.382	97.225	1697.94	1169.22	255.91	960.84	1615.54	1169.22	173.516	960.84	-1442.03	-208.38	1275.14	478.28	206.504	1361.98	1074.57	934.78	1414.51	277.475	-200.566	456.5	139.368	-200.805	339.934	-657.305	222.762	1568.02													473.403	661.595	749.848	0	762.372	128.835	415.506	0	288.969	-532.76	-57.8973	-661.595	-346.866	-128.835	1192.95	4380.9	2945.05	2313.69	1914.63	2907.55	1118.27	588.545	721.684	-1473.36	-74.674	-3792.36	-796.358	-2319	843.454	160.425	1158.54	827.365											1852.93	1763.81	307.818	954.8	1915.57	2527.11	1546.79	1661.65	62.64	763.295	-306.142	-102.16	-368.782	-865.455	1675.49	1376.14	459.894	1986.39	664.474	242.955	1308.24	535.205	-1011.01	-1133.18	-367.244	-840.935	643.768	292.25	213.406	224.265	3505.54	435.815	1.6	165.975	572.404	423.52	-211.806	-58.29	358.998	199.255	570.804	257.545	1092.83	0	105.124	0	222.714	0	727.984	1944.09	-870.118	0	-364.848	1944.09	505.27	1944.09	866.254	28.415	141.048	0	10.01	67.92	49.84	0	-856.244	39.505	-816.414	-28.415	39.83	-67.92	0	0	155.818	928.35	906.524	155.645	392.714	0	906.524	155.645	392.714	0	-513.81	-155.645	44.222	547.515	413.472	489.7	715.912	748.34	708.476	0	671.69	200.825	664.254	-547.515	-7.436	-748.34	148.85	63.01	328.688	0	357.87	0	885.85	373.15	209.02	-63.01	737	310.14	527.98	373.15	1411.75	2006.45	970.776	640.48	1153.65	95.405	1437.13	94.18	-258.098	-1911.05	25.38	-1912.27	283.478	-1.225	692.468	447	0.8	74.525	84.338	641.76	1764.73	771.51	-608.13	194.76	1072.26	324.51	1680.39	129.75	1016.47	189.435	256.546	1798.52	536.786	25.95	1489.04	465.84	-479.68	-163.485	472.578	276.405	472.578	439.89	932.506	450.41	803.226	914.6	94.646	281.27	132.526	1899.14	-837.86	1448.73	-799.98	1448.73	37.88	1617.88	140.972	291.37	83.758	1372.46	106.76	292.54	108.06	188.34	-34.212	1.17	-32.912	-103.03	1.3	-104.2	0	170.87	853.75	0	444.614	449.75	271.35	58.83	444.614	278.88	271.35	-112.04	-173.264	-390.92	195.196	585.44													253.01	1530.51			49.948	1768.54	1767.95	1486.57	-203.062	238.03	1514.94	-43.94	1514.94	-43.94	2346.11	2104.51	260.696	154	737.47	272.06	622.042	311.79	-1608.64	-1832.44	-1724.06	-1792.71	-115.428	39.73	14.8	0	281.486	441.245	488.224	845.81	998.434	779.335	473.424	845.81	983.634	779.335	510.21	-66.475	394.21	333.03	268.304	0	6.8	2138.79	0	713.915	-387.41	1805.76	-394.21	380.885	-6.8	-1424.88
	0.715278	429.152	0	1463.48	2336.93	758.774	1764.16	64.728	85.97	329.622	1764.16	-364.424	85.97	-694.046	-1678.19	1203.85	66.49	797.707	1401.56	267.38	0			-936.468	-66.49					1343.99	1715.05	777.318	594.445	242.03	975.985	1239.48	0	-1101.96	-739.06	-104.512	-1715.05	997.448	-975.985	344.072	411.975	489.992	236.71	136.214	13.04	757.1	1215.23	-207.858	-398.935	413.028	803.255	620.886	1202.19	500.118	70.585	619.462	730.72											167.154	670.145	999.906	106.185	2483.83	749.71	1152.68	870.41	2316.67	79.565	985.524	200.265	-1331.15	120.7	252.542	994.04	705.768	264.575	483.072	18.005	1643.37	20.4	230.53	-976.035	1390.83	-973.64	1160.3	2.395	31.906	65.67	174.318	287.425	569.908	0			538.001	-65.67					1859.6	993.065	715.568	1377.05	10.326	0	696.376	680.36	-1849.27	-993.065	-1163.22	-312.705	686.05	680.36	1127.15	726.115	572.506	502.18	114.038	335.64	1855.7	1791.93	-1013.11	-390.475	728.554	1065.82	1741.66	1456.3	495.928	0													1101.72	702.16	309.802	14.5	936.086	92.685	1855.7	1791.93	-165.638	-609.475	753.978	1089.78	919.616	1699.25	511.916	324.255	188.732	0											227.926	1229.36	401.64	6581.16	155.622	81.48	460.142	838.67	-72.304	-1147.88	232.216	-390.685	304.52	757.19	588.812	2065.03	725.494	513.63	367.282	847.4			-221.53	-1217.63					1181.54	185.01	1451.13	1736.14	563.822	97.91	958.638	5	-617.72	-87.1	-222.904	-180.01	394.816	-92.91	396.064	1848.81	99.516	0	104.832	149.15			-291.232	-1699.66					648.92	0	549.932	1340.27			412.904	0			-236.016	0			511.56	447.88	1133.76	39.3	68.256	22.345	368.306	414.79	-443.304	-425.535	-143.254	-33.09	300.05	392.445	360.144	282.335													236.846	81.525	86.67	800.99	742.786	1065.6	239.88	1769.24	505.94	984.07	3.034	1687.72	-502.906	703.65	210.228	0	112.258	1162.2	240.95	34.585	533.086	174.52	30.722	34.585	322.858	174.52	292.136	139.935	60.726	2	311.394	742.485	257.47	29.935	852.01	1238.53	196.744	27.935	791.284	1236.53	594.54	1208.6	0	351.57	565.96	1477.49	545.904	75.02	439.146	701.905	545.904	-276.55	439.146	350.335	-106.758	626.885	61.09	1524.83	51.766	267.96	272.71	69.11	171.784	0	211.62	-1455.72	110.694	-1524.83	-100.926	-69.11	962.928	1778.64	961.776	205.13	536.97	1636.87	671.22	354.545	-425.958	-141.775	-291.708	-1424.1	134.25	-1282.33	1426.42	59.875	1390.97	375.615	707.556	1666.38	2097.4	1411.49	-718.866	1606.51	670.974	1351.62	1389.84	-254.89	256.882	134.92	526.144	1620.24	456.764	0	554.804	299.64	199.882	-134.92	297.922	164.72	98.04	299.64	725.232	0	147.316	325.13	405.688	0	842.358	917.82	-319.544	0	117.126	917.82	436.67	917.82	410.732	55.93	178.452	334.375	1221.52	295.275	973.94	165.34	810.792	239.345	563.208	109.41	-247.584	-129.935	314.192	256.16	700.742	243.31	1016.31	0	2235.06	25.7	702.12	-256.16	1920.87	-230.46	1218.75	25.7	450.634	0	875.424	264.67	188.532	1378.76	769.39	0	-262.102	1378.76	318.756	0	580.858	-1378.76	719.314	36.17	378.29	1312.85	1592.23	960.94			872.916	924.77					200.342	872.18													1812.34	282.07			346.738	0	610.952	758.85	-1465.6	-282.07	-1201.38	476.78	264.214	758.85	938.122	279.16	293.632	1079.77	1813.3	1412.68	593.904	513.655	875.176	1133.52	-344.218	234.495	-1219.39	-899.025	140.152	77.06	615.442	1841.14	353.154	10.5	28.478	1580.3	213.002	-66.56	-111.674	1503.23	-324.676	1569.8	942.838	36.87	176.63	3759.8	1165.54	596.6	331.754	412.38	222.704	559.73	-611.084	375.51	-833.788	-184.22	733.754	0	1316.29	2263.93	943.024	2408.26	812.21	64.68	209.27	2408.26	78.456	64.68	-130.814	-2343.59	384.718	1154.11	882.306	10.55	571.326	262.39	319.36	698.7	186.608	-891.715	-65.358	-455.405	-251.966	436.31	1085.11	29.86	805.808	2053.66	998.36	106.71	881.394	738.765	-86.746	76.85	-203.712	708.905	-116.966	632.055	893.792	418.405	2588.39	1992.44	893.012	0	900.854	0	-0.78	-418.405	7.062	-418.405	7.842	0	891.686	0	380.598	570.28	1257.41	1113.98	179.788	561.965	365.728	1113.98	-711.898	561.965	-1077.63	-552.02	1570.41	647.37	398.2	1957.41	1015.02	169.675	718.778	40.475	-555.384	-477.695	-851.628	-606.895	-296.244	-129.2	220.988	331.55													473.277	558.075	784.454	42.405	657.236	39.46	438.548	0	183.959	-518.615	-34.7287	-558.075	-218.688	-39.46	896.038	4381.02	2432.17	3210.19	1999.45	3419.22	1034.07	660.15	1103.41	-961.79	138.036	-3720.86	-965.372	-2759.07	1064.95	278.36	1469.09	1213.01											938.466	1481.39	168.382	1461.39	1553.93	1916.46	1221.31	1533.77	615.466	435.075	282.841	52.375	-332.625	-382.7	764.204	586.14	19.414	1642.68	389.248	1.5	1443.81	1421.83	-374.956	-584.64	679.61	835.69	1054.57	1420.33	191.422	59.055	3265.66	189.695	25.25	105.52	383.79	393.935	-166.172	46.465	192.368	334.88	358.54	288.415	791.452	0	524.638	929.185	35.226	0	440.522	1802.97	-756.226	0	-350.93	1802.97	405.296	1802.97	770.406	11.425	135.696	0	25.578	0	47.03	117.625	-744.828	-11.425	-723.376	106.2	21.452	117.625	46.688	0	279.982	1883.8	577.49	559.125	353.526	0	530.802	559.125	306.838	0	-223.964	-559.125	88.076	690.725	585.076	207.655	501.974	489.46	437.478	0	413.898	-201.265	349.402	-690.725	-64.496	-489.46	259.138	276.995	738.286	102.6	796.162	0	1005.81	250.365	537.024	-276.995	746.668	-26.63	209.644	250.365	2430.2	930.78	739.77	111.98	732.35	57.675	1306.94	963.99	-1697.85	-873.105	-1123.26	33.21	574.59	906.315	1075.86	508.86	124.254	74.79	700.3	619.615	521.242	65.65	-375.562	110.755	-554.62	-443.21	-179.058	-553.965	864.448	213.91	143.02	1216.6	772.608	0	1179.12	0	-91.84	-213.91	314.674	-213.91	314.674	0	240.85	359.88	376.086	611.41	9.816	799.04	360.962	1950.11	-231.034	1590.22	120.112	1590.22	351.146	1151.07	108.6	284.395	1007.3	3462.56	1102.74	162.305	156.856	297.915	994.136	-122.09	48.256	13.52	-945.88	135.61	142.332	0	1551.39	0	911.986	238.28	30.53	0	769.654	238.28	-111.802	0	-881.456	-238.28	355.616	7													198.162	3647.53			115.686	2669.43	834.862	2002.12	-82.476	-978.1	636.7	-1645.41	636.7	-1645.41	1168.34	1848.55	1113.04	236.83	441.162	1314.14	438.708	619.17	-727.178	-534.405	-729.632	-1229.38	-2.454	-694.97	8.68	163.995	511.652	1.5	850.52	89.83	1739.29	962.64	841.84	-74.165	1730.61	798.645	888.774	872.81	223.836	12	307.112	496.81	0	2831.83	73.408	1012.15	-223.836	2819.83	-150.428	1000.15	73.408	-1819.67
	0.715972	278.59	187.905	1497.58	2784.07	1064.86	1462.12	167.218	34.365	786.27	1274.21	-111.372	-153.54	-897.642	-1427.75	602.114	282.21	366.757	1238.15	288.156	101.84			-313.958	-180.37					492.296	62.59	710.674	367.08	376.38	3026.32	893.302	145.42	-115.916	2963.74	401.006	82.83	516.922	-2880.9	215.122	395.785	237.724	143.58	60.974	184.74	1140.01	813.87	-154.148	-211.045	924.884	418.085	1079.03	629.13	394.652	6.575	591.61	241.35											328.844	585.755	1151.73	84.795	1804.85	402.2	1355.4	1305.07	1476.01	-183.555	1026.56	719.315	-449.45	902.87	349.768	1155.43	821.326	977.31	579.614	0	1968.71	12	229.846	-1155.43	1618.95	-1143.43	1389.1	12	106.452	33.145	17.16	192.815	1141.76	28.94			1035.3	-4.205					1254.96	957.465	699.66	363.49	16.308	0	360.868	956.945	-1238.66	-957.465	-894.096	-0.52	344.56	956.945	504.478	376.54	813.18	102.4	625.374	200.32	821.786	1179.21	120.896	-176.22	317.308	802.675	196.412	978.895	406.822	0													999.81	768.8	656.11	46.82	401.904	1121.64	821.786	1179.21	-597.906	352.845	-178.024	410.415	419.882	57.57	313.44	210.43	226.053	0											349.916	667.745	538.338	7649.41	110.236	8.86	1000.91	31.15	-239.68	-658.885	650.996	-636.595	890.676	22.29	498.654	942.37	605.306	295.905	610.828	1397.85			112.174	455.475					459.292	19.725	1096.62	1027.1	1322.31	419.76	811.182	0	863.018	400.035	351.89	-19.725	-511.128	-419.76	936.122	1453.12	171.872	91.92	1259.82	75.175			323.7	-1377.94					780.368	49.78	872.09	1853.36			471.642	0			-308.726	-49.78			413.22	545.37	1790.4	41.74	313.696	33.695	154.506	103.51	-99.524	-511.675	-258.714	-441.86	-159.19	69.815	351.978	292.275													158.122	64.12	123.22	743.02	1036.16	1415.3	129.588	2308.8	878.042	1351.17	-28.534	2244.68	-906.576	893.505	30.314	0	231.174	1237.56	507.374	28.645	223.696	518.41	477.06	28.645	193.382	518.41	-283.678	489.765	0	439.42	504.72	692.235	515.448	601.36	585.818	795.97	515.448	161.94	585.818	356.55	70.37	194.61	73.484	587.52	251.996	80.55	422.458	0	426.486	924.595	348.974	-587.52	353.002	337.075	4.028	924.595	32.268	1034.3	203.678	1352.2	384.244	233.625	19.276	51.5	351.976	-800.67	-12.992	-982.795	-364.968	-182.125	707.194	996.13	1222.4	764.95	622.948	1145.73	1072.27	166.155	-84.246	149.6	365.08	-829.975	449.326	-979.575	675.598	328.495	688.317	395.515	440.916	2015.19	740.316	1521.79	-234.682	1686.7	64.718	1193.3	299.4	-493.405	296.594	347.715	592.87	1761.88	222.11	0	507.076	480.805	-74.484	-347.715	210.482	133.09	284.966	480.805	482.432	0	145.638	15.205	111.292	0	1036.55	658.135	-371.14	0	554.12	658.135	925.26	658.135	736.022	147.56	321.086	16.57	1046.04	36.77	794.368	12.3	310.022	-110.79	58.346	-135.26	-251.676	-24.47	453.526	1417.21	599.832	68.055	603.362	0.5	790.782	17.24	149.836	-1416.71	337.256	-1399.97	187.42	16.74	518.434	561.62	917.366	269.145	418.934	1692.47	700.957	0	-99.5	1130.85	182.524	-561.62	282.024	-1692.47	381.118	484.495	411.238	1032.92	1067.79	1120.39			686.676	635.895					617.272	689.535													1107.86	3046.13			500.782	164.94	1341.28	1511.65	-607.078	-2881.19	233.418	-1534.48	840.496	1346.71	912.008	209.975	2021.24	2159.42	797.458	1098.93	746.416	661.485	-114.55	888.96	-165.592	451.51	-51.042	-437.45	340.118	115.215	1584.46	797.33	260.824	88.815	238.626	1526.38	-79.294	-26.4	-101.492	1411.17	-22.198	1437.57	598.706	226.84	73.294	3448.68	621.046	387.225	654.472	880.515	22.34	160.385	55.766	653.675	33.426	493.29	1306.7	0	1107.95	372.61	588.97	2278.78	1083.49	1373.84	-717.73	2278.78	-223.212	1373.84	494.518	-904.94	389.878	1314.05	2272.56	0	1634.66	0	202.02	625.005	1244.79	-1314.05	-187.858	-689.045	-1432.64	625.005	1087.3	1190.59	1338.77	2052.89	591.878	149.93	1297.31	148.685	-495.426	-1040.66	210.006	-1041.9	705.432	-1.245	557.932	35.955	1417.95	813.22	976.862	0	1147.36	0	418.93	-35.955	589.426	-35.955	170.496	0	1283.16	0	103.204	1368.11	919.196	1529.53	15.276	2539.85	-363.96	1529.53	-1267.88	2539.85	-903.92	1010.33	958.294	1289.77	1021.11	949.135	1570.75	143.585	515.292	208.7	612.454	-1146.18	-443.002	-1081.07	-1055.46	65.115	428.688	333.585													455.205	446.155	672.098	0	384.826	0	410.404	0	-70.379	-446.155	-44.801	-446.155	25.578	0	1179.08	3870.55	2495.85	2993.98	1093.65	2910.22	898.784	634.845	-85.432	-960.34	-280.298	-3235.71	-194.866	-2275.37	1177.17	180.65	764.085	1315.82											1902.68	1401.58	896.108	1331.27	1413.84	1211.53	1113.43	2519.45	-488.842	-190.05	-789.25	1117.88	-300.408	1307.93	872.496	804.97	102.984	1342.22	775.658	15.66	1494.02	560.835	-96.838	-789.31	621.524	-244.135	718.362	545.175	1.342	690.85	3316.84	928.86	340.542	0	401.956	122.785	339.2	-690.85	400.614	-568.065	61.414	122.785	504.394	267.69	350.378	34.14	32.596	219.185	738.86	1643.46	-471.798	-48.505	234.466	1375.78	706.264	1424.28	280.398	1	7.2	0	56.536	0	232.512	0	-223.862	-1	-47.886	-1	175.976	0	28.758	0	433.102	606.35	733.252	259.51	156.876	0	704.494	259.51	128.118	0	-576.376	-259.51	36.28	562.505	364.306	0	514.682	418.93	645.18	43.395	478.402	-143.575	608.9	-519.11	130.498	-375.535	235.564	196.935	1169.24	38.88	171.586	0	953.432	693.475	-63.978	-196.935	717.868	496.54	781.846	693.475	2402.17	476.26	433.242	83.55	483.08	369.27	851.584	498.325	-1919.09	-106.99	-1550.59	22.065	368.504	129.055	2184.84	337.605	5.83	479.075	1008.48	413.255	1673.27	437.39	-1176.36	75.65	-511.568	99.785	664.788	24.135	519.268	405.195	5.67	1225.51	722.77	28.285	1021.91	0	203.502	-376.91	502.644	-405.195	502.644	-28.285	621.92	386.915	329.64	143.18	32.498	775.575	510.56	2318.3	-589.422	1931.38	-111.36	1931.38	478.062	1542.72	52.776	2079.21	254.46	2718.63	664.142	70.465	289.066	415.705	611.366	-2008.74	236.29	-1663.51	-375.076	345.24	32.094	53.34	723.016	0	131.218	121.28	314.004	139.495	99.124	67.94	281.91	86.155	182.786	18.215	267.896	89.05													2133.48	2733.47			452.932	2861.45	827.46	2064.3	-1680.55	127.98	-1306.02	-669.17	-1306.02	-669.17	477.954	1045.68	1109.16	1503.56	230.676	1656.39	246.578	1502.91	-247.278	610.715	-231.376	457.235	15.902	-153.48	45.554	58.83	638.444	120.365	1176.32	0	1926.81	1339.42	1130.76	-58.83	1881.25	1280.59	750.49	1339.42	3	0	316.288	1180.56	0	4036.34	137.864	749.575	-3	4036.34	134.864	749.575	137.864	-3286.76
	0.716667	901.36	385.125	1534.12	2399.41	659.392	1528.3	819.25	59.405	-241.968	1143.17	-82.11	-325.72	159.858	-1468.89	938.146	548.225	833.648	601.34	271.498	802.71			-666.648	254.485					642.466	1555.69	399.206	258.935	389.056	2291.04	690.85	0	-253.41	735.35	48.384	-1555.69	301.794	-2291.04	87.156	609.55	365.022	319.12	205.484	1015.33	432.238	1386.09	118.328	405.78	345.082	776.535	226.754	370.755	176.4	233.895	664.043	489.15											548.98	1387.36	942.98	156.54	962.956	889.285	822.336	1461.07	413.976	-498.075	273.356	73.71	-140.62	571.785	450.062	1629.08	963.016	296.65	466.35	38.5	2129.71	0	16.288	-1590.58	1679.65	-1629.08	1663.36	-38.5	0.4	53.715	12.9	33.87	640.375	0			639.975	-53.715					1011.86	1888.02	170.026	1856.28	0	0	1021.62	636.5	-1011.86	-1888.02	9.762	-1251.52	1021.62	636.5	337.03	542.355	934.428	226.27	1163.44	2.235	726.834	1090.9	826.41	-540.12	389.804	548.545	-436.606	1088.67	100.448	211.78													1200.3	1143.35	291.824	124.375	437.836	147.805	726.834	1090.9	-762.468	-995.54	-473.47	-52.445	288.998	943.095	204.576	208.42	97.31	0											1217.54	975.53	545.042	6244.19	247.064	0	333.928	0	-970.474	-975.53	-883.61	-975.53	86.864	0	486.292	810.275	649.186	568.835	622.846	1224.41			136.554	414.135					1157.07	483.67	1802.34	907.36	1949.07	310.585	615.528	0	792.004	-173.085	-541.538	-483.67	-1333.54	-310.585	950.772	569.395	308.37	0	781.45	254.52			-169.322	-314.875					649.19	0	398.916	1613.66			318.43	33.66			-330.76	33.66			667.25	316.495	755.578	269.15	1047.83	351.525	1652.66	44.355	380.576	35.03	985.412	-272.14	604.836	-307.17	182.468	1047.01													165.278	308.69	124.286	463.805	746.496	381.985	119.652	934.245	581.218	73.295	-45.626	625.555	-626.844	552.26	153.398	0	77.49	427.33	264.542	14.545	102.356	263.445	111.144	14.545	-51.042	263.445	-162.186	248.9	186.338	189.055	192.49	732.255	662.332	544.94	1397.47	1110.6	475.994	355.885	1211.14	921.54	735.142	565.655	8.988	1463.95	395.884	2.695	706.422	3	169.824	276.03	697.434	-1460.95	160.836	-1187.92	-536.598	273.03	77.016	385.26	75.142	1263.26	407.822	160.03	177.492	0	330.806	-225.23	100.476	-385.26	-230.33	-160.03	694.314	136.65	545.55	751.875	1616.11	354.01	1020.15	285.285	921.798	217.36	325.836	148.635	-595.962	-68.725	545.758	348.67	983.072	63.705	355.576	1404.59	935.538	195.01	-190.182	1055.92	389.78	-153.66	579.962	-1209.58	504.734	766.08	142.046	1459.67	300.634	0	233.998	481.135	-204.1	-766.08	-270.736	-284.945	-66.636	481.135	334.004	229.23	632.46	157.52	38.898	27.73	1010.79	1578.23	-295.106	-201.5	676.782	1349	971.888	1550.5	885.568	249.5	442.456	97.705	1275.9	0	472.122	232.54	390.334	-249.5	-413.446	-16.96	-803.78	232.54	212.372	1059.11	153.682	228.395	585.966	0	2045.04	290.025	373.594	-1059.11	1832.67	-769.08	1459.08	290.025	430.026	0	991.578	409.24	182.138	1806.26	779.76	0	-247.888	1806.26	349.734	0	597.622	-1806.26	647.284	15.53	673.268	1146.93	758.82	1278.18			111.536	1262.65					603.996	665.58													750.403	1213.24			363.342	148.96	551.312	1090.96	-387.061	-1064.29	-199.091	-122.28	187.97	942.005	3154.34	408.825	1491.75	2366.4	1668.02	2076.34	651.742	294.53	-1486.32	1667.52	-2502.6	-114.295	-1016.28	-1781.81	485.004	49.245	1432.88	163.955	62.246	573.635	51.134	2097.61	-422.758	524.39	-433.87	2048.37	-11.112	1523.98	255.99	3	129.398	4211.34	558.54	446.975	381.72	445.86	302.55	443.975	125.73	442.86	-176.82	-1.115	460.11	39.58	1206.03	68.905	1629.77	1524.88	1017.08	1071.62	1169.66	1485.3	556.972	1032.04	-612.686	-453.26	607.75	2203.7	1620.83	70.195	1177.48	0	832.452	641.285	569.734	-2203.7	224.702	-1562.41	-345.032	641.285	833.06	1623.07	1337.93	2810.89	565.55	488.38	723.93	202.88	-267.51	-1134.68	-109.13	-1420.18	158.38	-285.5	866.526	52.405	1110.36	2821.24	267.972	0	379.072	22.145	-598.554	-52.405	-487.454	-30.26	111.1	22.145	1275.06	0	1474.71	938.335	1120.82	585.165	399.396	3207.16	-154.24	585.165	-875.668	3207.16	-721.428	2621.99	801.668	2121.45	588.654	1646.36	1034.27	940.09	416.22	1027.99	232.6	-1181.36	-385.448	-1093.45	-618.048	87.905	476.632	468.14													415.433	439.57	715.056	0	455.306	12	422.308	0	39.8727	-427.57	6.87467	-439.57	-32.998	-12	1459.46	4152.55	2663.14	2446.74	1576.66	1966.98	1212.42	21.66	117.202	-2185.56	-247.04	-4130.89	-364.242	-1945.33	1139.99	54.715	1255.49	1227.27											1190.71	713.485	500.586	2041.28	1469.03	1428.6	1250.46	2754.61	278.318	715.11	59.75	2041.12	-218.568	1326.01	686.568	706.47	283.314	1480.42	905.454	138.13	598.858	1262.12	218.886	-568.34	-87.71	555.655	-306.596	1123.99	192.73	152.83	2691.13	1169.93	46.606	252.07	428.104	0	-146.124	99.24	235.374	-152.83	381.498	-252.07	140.406	385.805	294.6	486.005	0	80.485	846.908	1512.18	-140.406	-305.32	706.502	1126.38	846.908	1431.69	172.132	125.005	102.356	64.13	67.716	20.175	153.144	615.015	-104.416	-104.83	-18.988	490.01	85.428	594.84	166.778	65.85	421.626	47.86	836.588	1372.3	701.188	0	669.81	1306.44	534.41	-65.85	-135.4	-1372.3	0	423.67	639.278	0	255.416	59.575	709.654	133.98	255.416	-364.095	709.654	-289.69	454.238	74.405	605.95	0	320.794	0	293.652	0	842.332	750.295	-312.298	0	236.382	750.295	548.68	750.295	1652.33	127.36	232.078	478.845	375.198	3.905	966.988	2342.71	-1277.13	-123.455	-685.342	2215.35	591.79	2338.8	1982.95	222.995	23.046	512.24	884.52	127.775	711.02	232.235	-1098.43	-95.22	-1271.93	9.24	-173.5	104.46	770.286	343.025	164.558	1566.65	568.74	0	889.99	16.515	-201.546	-343.025	119.704	-326.51	119.704	16.515	337.136	447.46	1384.64	237.325	0	193.755	657.754	2517.01	-337.136	2069.55	320.618	2069.55	657.754	2323.26	764.192	18.82	177.116	1816.5	15.086	312.07	488.498	405.355	-749.106	293.25	-275.694	386.535	473.412	93.285	80.654	0	500.184	0	67.034	632.425	2.088	146.355	-13.62	632.425	-78.566	146.355	-64.946	-486.07	371.274	38.065													3095.37	1889.02			640.222	3007.11	352.344	1930.33	-2455.15	1118.1	-2743.02	41.315	-2743.02	41.315	880.134	1271.42	1083.16	2337.82	659.118	1276.39	223.536	416.32	-221.016	4.97	-656.598	-855.105	-435.582	-860.075	161.974	215.695	651.706	0	1411.74	237.365	719.378	810.565	1249.76	21.67	557.404	594.87	-692.358	573.2	72.046	194.685	533.062	2082.1	0	1528.7	164.812	420.005	-72.046	1334.02	92.766	225.32	164.812	-1108.7
	0.717361	364.62	4.03	1514.13	2163.94	840.97	812.23	994.96	191.405	476.35	808.2	630.34	187.375	153.99	-620.825	737.602	529.895	747.35	379.39	862.096	320.87			124.494	-209.025					390.908	1314.22	249.75	93.03	82.384	1108.43	1032.36	87.615	-308.524	-205.795	641.45	-1226.61	949.974	-1020.82	189.164	449.14	415.8	400.62	220.804	619.135	387.516	1177.77	31.64	169.995	198.352	728.63	166.712	558.635	511.515	502.21	303.228	795.16											973.706	1582.94	991.752	144.64	660.38	720.445	839	1235.7	-313.326	-862.495	-134.706	-347.24	178.62	515.255	611.948	1524.51	1768.68	456.98	1208.63	265.54	1694.03	19.5	596.68	-1258.97	1082.08	-1505.01	485.402	-246.04	16.446	0	7.4	0	565.885	14			549.439	14					1843.42	1966.4	984.936	1245.63	643.928	181.14	853.934	235.825	-1199.5	-1785.27	-989.49	-1730.58	210.006	54.685	578.064	1425.88	1087.93	395.215	1467.84	180.595	570.402	416.04	889.776	-1245.28	-7.662	-1009.84	-897.438	235.445	118.384	71.295													807.188	1043.14	339.71	0	40.308	105.94	570.402	416.04	-766.88	-937.205	-236.786	-627.105	530.094	310.1	130	156.63	176.81	841.895											1362.58	261.385	963.208	5463.2	155.786	12.54	480.26	0	-1206.8	-248.845	-882.322	-261.385	324.474	-12.54	521.286	305.47	584.218	845.205	374.76	915.09			-146.526	609.62					532.884	27.77	1650.2	687.955	1275.02	0	605.906	10	742.132	-27.77	73.022	-17.77	-669.11	10	805.136	1217.98	412.794	0	745.762	162.7			-59.374	-1055.29					764.52	23.87	388.474	1682.23			550.218	0			-214.302	-23.87			529.87	651.49	1041.4	1289.79	686.458	493.28	882.558	717.75	156.588	-158.21	352.688	66.26	196.1	224.47	282.03	1555.91													315.128	73.755	60.506	776.16	552.362	1564.22	6.676	1098.16	237.234	1490.46	-308.452	1024.41	-545.686	-466.06	150.436	0	45.28	1483.93	212.26	108.89	129.964	467.15	61.824	108.89	-20.472	467.15	-82.296	358.26	72.17	41.415	488.7	492.605	319.432	264.85	1168.07	1382.64	247.262	223.435	1095.9	1341.23	848.636	1117.8	0	1740.7	178.498	38.315	929.164	631.845	312.166	534.755	929.164	-1108.86	312.166	-1205.95	-616.998	-97.09	0	207.905	30.206	1348.73	165.384	142.075	609.226	96.005	165.384	-65.83	609.226	-111.9	443.842	-46.07	401.63	930.955	591.25	1443.51	1486.8	661.79	802.11	143.65	1085.17	-269.165	400.48	-787.305	-684.686	-518.14	423.478	156.71	1156.81	115.815	323.408	760.055	1017.44	4	-100.07	603.345	593.96	-152.71	694.03	-756.055	304.338	112.89	586.95	1628.24	520.606	0	271.702	444.365	216.268	-112.89	-32.636	331.475	-248.904	444.365	759.874	0	332.198	15.675	44.944	43.66	871.796	317.055	-714.93	43.66	111.922	317.055	826.852	273.395	1654.15	409.495	359.996	633.535	1338.76	0	1032.42	32.5	-315.39	-409.495	-621.724	-376.995	-306.334	32.5	448.63	663.52	782.708	262.64	1056.58	852.31	1283.69	1289.29	607.95	188.79	835.058	625.765	227.108	436.975	280.264	0	662.642	1319.42	343.538	2085.16	853.717	0	63.274	2085.16	573.453	0	510.18	-2085.16	595.106	100.31	357.548	1496.61	1271.95	856.26			676.846	755.95					68.816	1261.1													832.135	340.565			634.042	151.265	676.286	42.455	-198.093	-189.3	-155.849	-298.11	42.244	-108.81	1373.72	91.545	682.792	2690.74	1857.3	2035.22	639.512	296.455	483.584	1943.67	-734.208	204.91	-1217.79	-1738.77	440.764	301.8	1360.76	962.48	266.084	846.74	8.542	1743.01	-174.68	544.94	-432.222	1441.2	-257.542	896.265	230.096	63.68	536.32	2349.12	960.2	145.935	342.692	513.915	730.104	82.255	112.596	450.235	-617.508	367.98	523.146	527.84	1000.9	3	656.024	1199.87	1586.1	1735.2	132.878	672.025	1062.95	1207.36	930.076	535.335	414.37	621.64	2103.53	156.37	1038.36	0	223.546	814.61	623.986	-621.64	-190.824	192.97	-814.81	814.61	1180.83	1516.92	634.516	2995.28	646.004	314.595	831.812	11.76	-534.822	-1202.33	-349.014	-1505.16	185.808	-302.835	248.306	19.315	1636	991.43	558.568	0	318.636	235.555	310.262	-19.315	70.33	216.24	-239.932	235.555	581.058	441.07	818.924	2404.64	855.576	560.36	553.318	2273.24	274.518	119.29	-27.74	1832.17	-302.258	1712.88	1017.09	56.455	551.402	756.275	630.168	132.405	113.406	1141.98	-386.92	75.95	-903.682	1085.53	-516.762	1009.58	711.614	86.295													245.22	6.325	761.94	32.115	1093.73	0	498.302	0	848.508	-6.325	253.082	-6.325	-595.426	0	1136.78	3509.82	3233.24	1781.64	1470.64	2518.96	1163.03	19.5	333.86	-990.86	26.248	-3490.32	-307.612	-2499.46	696.432	310.595	844.263	520.9											1080.63	63.2	321.63	902.55	1300.16	1864.66	851.397	1726.71	219.532	1801.46	-229.229	1663.51	-448.761	-137.955	646.196	343.61	498.678	518.775	1723.59	177.48	688.85	699.855	1077.39	-166.13	42.654	356.245	-1034.74	522.375	92.534	406.115	2639.91	1623.78	43.918	129.655	664.692	167.015	-48.616	-276.46	572.158	-239.1	620.774	37.36	231.402	373.94	198.042	677.36	0	46.015	1034.59	1313.38	-231.402	-327.925	803.184	939.435	1034.59	1267.36	166.292	0	120.848	0	16.036	21.225	592.566	202.49	-150.256	21.225	426.274	202.49	576.53	181.265	35.286	0	479.21	0	644.25	2642.98	1134.32	0	608.964	2642.98	1099.04	0	490.074	-2642.98	69.596	224.295	821.14	0	599.63	656.615	766.764	48.95	530.034	432.32	697.168	-175.345	167.134	-607.665	901.154	0	433.76	524.84	653.09	693.82	1115.7	2145.89	-248.064	693.82	214.544	2145.89	462.608	1452.08	1733.79	514.78	132.668	340.28	363.478	438.07	1205.2	800.33	-1370.32	-76.71	-528.592	285.55	841.724	362.26	1380.54	112.015	74.818	757.52	996.16	396.775	242.932	537.24	-384.384	284.76	-1137.61	425.225	-753.228	140.465	1041.01	268.465	226.226	1291.08	661.044	50.2	949.282	22.225	-379.964	-218.265	-91.726	-246.24	-91.726	-27.975	353.032	707.145	1209.45	157.645	93.448	429.095	572.024	2693.28	-259.584	1986.13	218.992	1986.13	478.576	2264.18	178.598	0	644.436	4.03	1454.94	342.595	814.72	405.555	1276.34	342.595	636.122	405.555	-640.222	62.96	4.67	295.765	804.894	179.875	66.564	890.405	0	0	61.894	594.64	-4.67	-295.765	-66.564	-890.405	428.264	735.5													1407.96	799.105			1148.62	1321.78	168.288	1009.75	-259.344	522.675	-1239.68	210.645	-1239.68	210.645	724.618	652.785	1307.7	1677.89	582.536	1588.69	168.644	1683.36	-142.082	935.91	-555.974	1030.57	-413.892	94.66	3	0	636.212	0	960.812	123.365	694.46	470.97	957.812	123.365	691.46	470.97	-266.352	347.605	96.932	380.51	428.762	370.94	0	1361.03	440.726	805.36	-96.932	980.52	343.794	424.85	440.726	-555.67
	0.718056	440.122	561.65	1097.67	2058.34	755.54	1142.82	1126.48	20.11	315.418	581.165	686.36	-541.54	370.942	-1122.71	1773.6	546.24	413.63	193.62	211.062	1528.94			-1562.54	982.705					724.69	2511.86	186.162	436.26	39.072	1140.63	1157.82	86.08	-685.618	-1371.22	433.128	-2425.78	1118.75	-1054.56	292.462	567.365	531.812	3.5	556.522	724.515	601.508	1148.18	264.06	157.15	309.046	580.815	44.986	423.665	528.235	907.23	685.275	1082.93											951.686	1215.62	1117.57	411.725	716.222	844.855	1078.89	1056.19	-235.464	-370.76	127.2	-159.42	362.664	211.34	472.074	998.085	1305.29	201.285	1078.73	17.5	977.575	0	606.654	-980.585	505.501	-998.085	-101.153	-17.5	27.736	234.465	0	0	448.865	62.525			421.129	-171.94					2107.9	1201.2	684.024	1292.72	674.014	331.84	1655.28	796.01	-1433.88	-869.365	-452.614	-405.195	981.268	464.17	536.484	1106.15	705.9	667.805	462.53	0	519.456	1757.2	-73.954	-1106.15	-17.028	651.045	56.926	1757.2	221.636	59.225													643.264	438.46	155.648	1	142.308	759.6	519.456	1757.2	-500.956	321.14	-123.808	1318.74	377.148	997.6	565.718	58.725	405.447	28.23											1287.52	1141.38	279.202	4745.73	88.036	49.47	531.544	0	-1199.49	-1091.91	-755.98	-1141.38	443.508	-49.47	905.56	176.595	1041.12	458.125	729.568	792.28			-175.992	615.685					153.632	478.065	1989.05	803.32	1258.53	0	546.514	0	1104.89	-478.065	392.882	-478.065	-712.012	0	1193.68	2319.24	483.512	0	155.382	80.555			-1038.3	-2238.68					791.888	115.25	847.578	1699.87			573.914	824.73			-217.974	709.48			499.466	180.71	1556.34	662.01	676.264	604.325	1354.46	1092.72	176.798	423.615	854.99	912.015	678.192	488.4	261.004	762.465													86.198	198.74	72.76	645.995	551.488	674.455	216.412	1230.84	465.29	475.715	130.214	1032.1	-335.076	556.38	202.85	10.37	631.242	587.845	109.996	44.115	199.842	830.385	-92.854	33.745	-3.008	820.015	89.846	786.27	0	0	595.81	781.21	565.95	66.975	746.456	1888.19	565.95	66.975	746.456	1888.19	180.506	1821.22	30.732	1897.12	61.42	118.7	1548.19	620.425	447.67	444.995	1517.45	-1276.69	416.938	-1452.12	-1100.52	-175.43	219.2	860.6	376.796	2596.12	116.652	0	577.924	27.04	-102.548	-860.6	358.724	-833.56	461.272	27.04	511.958	1553.22	584.808	472.825	985.088	423.055	410.488	72.055	473.13	-1130.17	-101.47	-1481.17	-574.6	-351	1038.68	103.86	762.678	275.2	710.44	524.18	1128.9	0	-328.24	420.32	90.218	-103.86	418.458	-524.18	579.592	129	486.598	1530.21	149.154	17.925	221.346	415.515	-430.438	-111.075	-358.246	286.515	72.192	397.59	438.51	95.5	493.362	0	144.382	8.5	617.238	0	-294.128	-87	178.728	-95.5	472.856	-8.5	1007.55	879.8	616.052	556.44	1506.53	0	245.498	0	498.984	-879.8	-762.052	-879.8	-1261.04	0	413.534	626.415	753.84	1179.41	840.296	0	1682.22	1604.64	426.762	-626.415	1268.69	978.23	841.924	1604.64	91.604	0	727.452	991.09	196.134	1984.06	881.482	0	104.53	1984.06	789.879	0	685.348	-1984.06	522.462	405.385	987.4	904.285	1217.87	142.85			695.41	-262.535					444.842	860.385													737.025	158.47			806.026	0	1255.5	474.89	69.001	-158.47	518.479	316.42	449.478	474.89	625.02	350.54	949.552	2472.78	1422.24	1454.29	709.544	693.765	797.222	1103.74	84.524	343.225	-712.698	-760.52	329.332	1069.77	845.392	1496.62	71.362	1019.32	49.528	98.825	-257.97	-50.45	-279.804	-970.94	-21.834	-920.49	71.134	100.555	380.088	1372.65	656.208	213.17	197.456	587.12	585.074	112.615	126.322	486.565	-458.752	373.95	1242.65	976.125	1232.41	177.59	532.826	1391.79	1114.75	1501.51	-709.826	415.66	-127.904	525.385	581.922	109.725	663.35	258.745	1764.53	0	1183.72	0	394.562	1030.33	520.374	-258.745	-268.788	771.585	-789.162	1030.33	858.252	1097.2	668.366	1482.25	733.066	0	1228.9	84.855	-125.186	-1097.2	370.644	-1012.35	495.83	84.855	502.038	32.65	2005.83	2394.97	1279.13	0	491.17	734.57	777.088	-32.65	-10.868	701.92	-787.956	734.57	666.922	839.74	165.602	2434.91	976.796	521.05	119.116	2292.98	309.874	-318.69	-547.806	1453.24	-857.68	1771.93	403.946	3.5	163.988	57.56	1108.45	677.89	239.186	1721.49	704.508	674.39	-164.76	1717.99	-869.268	1043.61	530.572	199.08													399.4	108.365	652.696	10.97	466.134	0	523.498	0	66.734	-108.365	124.098	-108.365	57.364	0	798.988	2890.05	3304.07	2517.26	1541.45	1968.77	868.804	0	742.466	-921.285	69.816	-2890.05	-672.65	-1968.77	992.534	157.775	931.3	337.315											676.06	317.12	603.764	1302.99	1006.27	3974.41	973.335	1969.89	330.21	3657.28	297.275	1652.77	-32.935	-2004.52	1486.25	517.84	201.068	466.58	1187.15	144.375	959.388	842.275	-299.096	-373.465	-526.858	324.435	-227.762	697.9	0	109.385	1869.45	496.215	6.946	3.355	546.828	135.395	6.946	-106.03	546.828	26.01	539.882	132.04	263.068	325.68	225.222	195.965	99.16	0	935.274	598.475	-163.908	-325.68	672.206	272.795	836.114	598.475	167.85	0	22.692	0	20.536	0	534.312	1138.09	-147.314	0	366.462	1138.09	513.776	1138.09	0	51.42	218.546	33.17	912.644	1042.46	1429.12	0	912.644	991.045	1429.12	-51.42	516.474	-1042.46	0	469.795	955.814	107.16	1026.21	439.56	2162.4	91.235	1026.21	-30.235	2162.4	-378.56	1136.19	-348.325	493.498	0	518.346	308.925	525.336	473.47	826.246	1105.57	31.838	473.47	332.748	1105.57	300.91	632.1	2067.54	111.54	69.618	215.435	82.352	154.035	782.082	575.375	-1985.19	42.495	-1285.46	463.835	699.73	421.34	1267.59	138.855	181.492	1743.52	2281.41	363.555	177.298	413.425	1013.82	224.7	-1090.29	274.57	-2104.11	49.87	751.644	606.485	242.368	948.345	331.632	0	344.458	50.205	-420.012	-606.485	-407.186	-556.28	-407.186	50.205	490.1	293.89	1544.22	6.5	61.254	0	430.972	1792.73	-428.846	1498.84	-59.128	1498.84	369.718	1792.73	815.808	64.345	569.642	2.5	472.594	329.35	930.008	257.925	-343.214	265.005	114.2	193.58	457.414	-71.425	207.418	0	620.464	3	29.354	401.08	539.174	0	-178.064	401.08	331.756	0	509.82	-401.08	483.812	321.05													1686.4	515.125			625.644	2508.45	391.534	1984.97	-1060.76	1993.32	-1294.87	1469.85	-1294.87	1469.85	336.408	380.7	1008.14	1284.23	1054.7	2283.55	63.438	875.815	718.296	1902.85	-272.97	495.115	-991.266	-1407.73	96.992	0	682.984	4.5	1078.52	412.45	917.086	945.195	981.526	412.45	820.094	945.195	-161.432	532.745	188.876	518.95	1327.74	892.04	15.2	2733.22	409.266	718.04	-173.676	2214.28	220.39	199.09	394.066	-2015.18
	0.71875	433.2	1298.31	830.242	3101.07	983.276	1758.13	575.434	594.445	550.076	459.83	142.234	-703.86	-407.842	-1163.69	1532.84	248.885	144.627	2215	458.148	1451.81			-1074.69	1202.92					792.896	838.18	498.95	587.97	122.404	134.125	1112.19	18.795	-670.492	-704.055	319.29	-819.385	989.782	-115.33	1269.22	494.96	702.046	582.495	596.326	601.93	651.21	1516.91	-672.894	106.97	-618.01	1021.95	54.884	914.98	474.285	273.715	656.53	1800.41											1469.86	307.84	989.17	0	713.516	760.805	946.712	1072.31	-756.348	452.965	-523.152	764.47	233.196	311.505	506.488	438.78	1275.09	324.85	1840.25	578.45	1524.79	143.96	1333.76	139.67	1018.3	-294.82	-315.461	-434.49	220.302	114.335	0	0	110.85	0			-109.452	-114.335					1510.45	824.61	451.366	636.735	775.182	153.25	724.19	385.61	-735.272	-671.36	-786.264	-439	-50.992	232.36	189.978	832.33	1111.04	1454.63	608.234	38.825	756.694	982.15	418.256	-793.505	566.716	149.82	148.46	943.325	82.286	92.665													1199.51	386.795	252.542	37.25	308.336	31.77	756.694	982.15	-891.17	-355.025	-442.812	595.355	448.358	950.38	136.938	45.265	1270.74	333.535											1012.22	514.615	508.52	3479.14	217.906	57.595	488.604	0	-794.31	-457.02	-523.612	-514.615	270.698	-57.595	302.044	114.01	624.508	332.815	489.244	688.495			187.2	574.485					143.894	245.965	1376.27	852.125	820.55	0	523.542	169.17	676.656	-245.965	379.648	-76.795	-297.008	169.17	1542.16	913.44	158.34	0	255.754	90.175			-1286.4	-823.265					594.248	116.555	789.39	1703.56			678.39	1058.24			84.142	941.685			763.958	296.025	827.276	336.585	604.906	1145.88	1058.19	482.58	-159.052	849.855	294.232	186.555	453.284	-663.3	256.632	855.85													459.05	103.945	52.126	902.075	984.828	1646.91	255.19	1080.62	525.778	1542.96	-203.86	976.675	-729.638	-566.29	442.968	360.675	156.86	995.55	45.206	97.92	457.884	204.785	-397.762	-262.755	14.916	-155.89	412.678	106.865	0	258.53	412.11	507.08	740.368	28.85	495.698	981.73	740.368	-229.68	495.698	723.2	-244.67	952.88	0	954.92	128.692	1026.36	632.792	451.58	312.482	332.32	632.792	-503.34	312.482	-622.6	-320.31	-119.26	25.88	758.96	110.112	1864.46	50.4	0	374.232	0	24.52	-758.96	348.352	-758.96	323.832	0	767.36	818.69	469.814	56.77	1101.5	993.365	733.048	222.315	334.144	174.675	-34.312	-596.375	-368.456	-771.05	371.556	338.365	1273.35	883.375	794.904	436.96	809.346	174.09	423.348	98.595	437.79	-164.275	14.442	-262.87	339.546	88.155	98.858	963.06	179.466	3	158.762	861.215	-160.08	-85.155	-180.784	773.06	-20.704	858.215	451.46	12.105	242.994	0	13.624	62.905	777.39	131.275	-437.836	50.8	325.93	119.17	763.766	68.37	691.614	438.525	219.964	154.825	1074.87	39.435	142.046	92.445	383.252	-399.09	-549.568	-346.08	-932.82	53.01	549.36	539.835	215.226	2405.41	414.99	0	1859.61	1201.4	-134.37	-539.835	1310.25	661.565	1444.62	1201.4	32.788	0	1023.38	19.165	178.16	2033.12	1043.19	6.5	145.372	2033.12	1010.4	6.5	865.03	-2026.62	549.24	567.11	1235.27	1062.9	1425.16	136.53			875.922	-430.58					318.384	60.91													468.343	307.72			1016.4	0	603.856	694.255	548.055	-307.72	135.513	386.535	-412.542	694.255	685.556	1321.87	382.44	2704.37	1047.81	2792.91	751.294	425.355	362.254	1471.05	65.738	-896.51	-296.516	-2367.56	404.882	1251.91	1060.34	1286.6	91.938	1566.56	20.274	1960.83	-312.944	314.645	-384.608	708.91	-71.664	394.265	200.828	0	149.69	1916.16	625.472	315.14	480.202	2236.02	424.644	315.14	279.374	2236.02	-145.27	1920.88	330.892	755.875	1324.19	1577.23	1310.14	1680.93	2438.48	759.79	979.252	925.055	2107.59	3.915	1128.34	-921.14	561.424	100.4	1220.44	28.73	1269.97	0	388.472	604.995	708.548	-100.4	-172.952	504.595	-881.5	604.995	1216.74	764.76	451.91	2683.16	916.942	0	1308.13	0	-299.794	-764.76	91.394	-764.76	391.188	0	561.332	108.25	984.252	2072.47	407.19	0	494.404	596.815	-154.142	-108.25	-66.928	488.565	87.214	596.815	919.668	1335.47	172.196	2846.92	936.914	775.15	44.556	822.885	17.246	-560.325	-875.112	-512.59	-892.358	47.735	933.608	283.635	935.068	454.085	721.158	254.675	470.47	1473.53	-212.45	-28.96	-463.138	1189.89	-250.688	1218.85	508.272	238.565													792.377	18.06	717.322	0	65.838	18.58	433.378	0	-726.539	0.52	-358.999	-18.06	367.54	-18.58	854.062	3694.95	2947.1	2535.98	1337.18	1935.04	1118.24	0	483.114	-1759.91	264.182	-3694.95	-218.932	-1935.04	892.712	336.98	505.34	1588.16											1662.05	1878.53	724.21	1957.8	1175.04	4263.62	835.095	1559.08	-487.01	2385.09	-826.957	-319.45	-339.947	-2704.54	1054.08	283.775	375.454	2652.57	886.804	252.13	816.732	918.27	-167.28	-31.645	-237.352	634.495	-70.072	666.14	51.866	602.77	932.23	1457.42	43.47	611.905	444.968	2.5	-8.396	9.135	393.102	-600.27	401.498	-609.405	325.272	157.935	305.222	654.09	22.164	0	992.574	1356.79	-303.108	-157.935	667.302	1198.85	970.41	1356.79	32.942	0	30.68	0	61.66	72.295	695.162	463.905	28.718	72.295	662.22	463.905	633.502	391.61	1.456	0	431.576	137.61	773.982	756.69	1287.6	0	772.526	756.69	1286.15	0	513.622	-756.69	80.614	515.86	608.508	0	643.744	818.615	1500.7	96.555	563.13	302.755	1420.08	-419.305	856.954	-722.06	603.302	577.48	1010.96	171.075	577.742	28.62	1243.02	1097.41	-25.56	-548.86	639.714	519.93	665.274	1068.79	1500.16	353.86	94.404	587.185	14.87	0	374.536	974.5	-1485.29	-353.86	-1125.63	620.64	359.666	974.5	1253.4	551.05	195.866	615.555	1736.15	709.24	121.502	38.895	482.752	158.19	-1131.89	-512.155	-1614.65	-670.345	1007.75	414.475	181.658	2037.12	416.126	24.5	608.674	52.485	-591.624	-389.975	-399.076	-361.99	-399.076	27.985	190.588	820.25	2062.9	586.43	200.15	41.735	521.852	2409.29	9.562	1589.04	331.264	1589.04	321.702	2367.55	295.188	95.135	550.628	48.54	182.282	8.305	413.592	278.26	-112.906	-86.83	118.404	183.125	231.31	269.955	61.308	0	512.17	87.15	247.906	459.97	74.346	0	186.598	459.97	13.038	0	-173.56	-459.97	369.92	428.11													2229.75	504.23			384.234	3414.78	389.022	1400.51	-1845.52	2910.55	-1840.73	896.275	-1840.73	896.275	1558.02	549.805	796.574	1809.57	1001.15	2312.2	264.172	726.64	-556.866	1762.4	-1293.85	176.835	-736.98	-1585.57	83.718	89.81	108.768	826.75	1213.97	163.58	970.672	1096.02	1130.25	73.77	886.954	1006.21	-243.296	932.435	110.224	265.21	927.492	402.16	0	1141.97	663.268	1425.3	-110.224	876.76	553.044	1160.09	663.268	283.325
	0.719444	928.032	1351.12	1175.65	2450.7	966.926	1923.28	887.004	817.74	38.894	572.16	-41.028	-533.38	-79.922	-1105.54	1099.59	446.99	237.905	1590.25	408.916	1159.23			-690.678	712.24					442.376	939.45	137.268	1484.68	50.15	678.065	972.4	0	-392.226	-261.385	530.024	-939.45	922.25	-678.065	1023.11	353.255	1061.98	1358.35	363.438	391.33	953.34	1913.26	-659.672	38.075	-69.77	1560.01	589.902	1521.93	399.815	303.93	333.902	1562.27											948.43	2587.03	728.826	99.245	1478.72	207.465	670.052	1674.33	530.288	-2379.56	-278.378	-912.7	-808.666	1466.86	281.144	1500.08	1154.71	246.36	480.766	92.61	2811.8	46.67	199.622	-1407.46	2530.66	-1453.4	2331.04	-45.94	166.794	102.33	0	0	701.572	0			534.779	-102.33					2016.99	877.745	246.644	803.37	354.756	0	697.546	35.215	-1662.23	-877.745	-1319.44	-842.53	342.79	35.215	277.768	377.335	1089.2	2056.14	454.706	31.5	407.446	618.24	176.938	-345.835	129.678	240.905	-47.26	586.74	106.878	208.86													1049.12	0	339.702	112.325	282.196	26.54	407.446	618.24	-766.928	26.54	-641.678	618.24	125.25	591.7	280.864	24.44	542.62	760.955											522.93	919	258.996	414.04	784.062	152.705	590.578	107.055	261.132	-766.295	67.648	-811.945	-193.484	-45.65	336.466	62.015	797.214	774.635	814.048	388.21			477.582	326.195					80.542	656.75	1214.69	1521.41	614.732	1559.46	278.91	196.69	534.19	902.715	198.368	-460.06	-335.822	-1362.77	1621.15	52.51	107.55	82.82	344.276	355.87			-1276.87	303.36					1247.37	241.145	1090.1	1824.13			541.904	687.295			-705.47	446.15			739.474	41.98	1329.55	127.54	1056.12	277.645	545.858	339.45	316.648	235.665	-193.616	297.47	-510.264	61.805	504.12	725.82													128.33	35.515	89.558	377.715	535.774	1263.23	154.612	758.29	407.444	1227.72	26.282	722.775	-381.162	-504.945	489.744	42.88	145.034	401.455	19.598	197.73	392.212	266.48	-470.146	154.85	-97.532	223.6	372.614	68.75	7.594	87.2	776.82	611.785	1205.59	346.59	179.858	1343.86	1197.99	259.39	172.264	1256.65	-1025.73	997.265	19.646	2359.88	64.192	1112.91	392.246	714.525	335.47	346.455	372.6	-1645.36	315.824	-2013.43	-56.776	-368.07	0	638.965	346.212	2130.34	50.52	73.07	219.566	0	50.52	-565.895	219.566	-638.965	169.046	-73.07	512.56	334.605	621.47	129.25	580.766	351.325	395.708	272.61	68.206	16.72	-116.852	-61.995	-185.058	-78.715	466.36	124.575	1046.68	362.74	927.492	1211.15	688.576	639.37	461.132	1086.58	222.216	514.795	-238.916	-571.78	370.884	171.965	177.146	747.92	311.812	0	363.19	591.51	-59.072	-171.965	-7.694	419.545	51.378	591.51	560.61	42.265	556.546	118.715	119.908	22.86	715.1	28.51	-440.702	-19.405	154.49	-13.755	595.192	5.65	1027.43	104.54	14.712	658.945	1116.38	37.635	492.744	50.805	88.958	-66.905	-534.682	-53.735	-623.64	13.17	110.492	463.485	565.694	622.97	1075.6	0	2537.96	787.32	965.11	-463.485	2427.47	323.835	1462.36	787.32	170.46	257.25	1074.02	233.18	75.634	1598.74	796.875	0	-94.826	1341.49	626.415	-257.25	721.241	-1598.74	471.26	676.08	1235.53	748.245	1020.86	267.435			549.602	-408.645					316.594	1273.24													545.023	65.065			1230.38	0	190.58	646.9	685.355	-65.065	-354.443	581.835	-1039.8	646.9	1238.6	1525.91	635.774	2518.68	2378.53	2310.41	1321.39	63.57	1139.93	784.495	82.792	-1462.34	-1057.14	-2246.84	677.614	1119.62	944.282	1100.89	273.762	258.09	9.324	2169.99	-403.852	-861.53	-668.29	1050.37	-264.438	1911.89	497.816	459.615	304.898	804.84	89.964	423.82	424.056	2972.94	-407.852	-35.795	-73.76	2513.32	334.092	2549.12	236.966	57.215	1480.35	890.125	742.956	2872.03	795.996	7.435	505.99	2814.82	559.03	-49.78	53.04	-2864.59	790.304	628.855	756.43	0	759.458	0	324.73	448.715	-30.846	-628.855	-465.574	-180.14	-434.728	448.715	1078.09	1003.25	523.98	2056.03	555.562	3	943.028	563.905	-522.528	-1000.25	-135.062	-439.34	387.466	560.905	606.854	108.46	1238.85	2039.39	509.772	158.765	251.974	778.69	-97.082	50.305	-354.88	670.23	-257.798	619.925	178.798	1027.97	492.872	3306.41	1121.13	852.69	0	498.495	942.328	-175.28	-178.798	-529.475	-1121.13	-354.195	1157.09	73.84	648.728	184.965	913.056	1081.2	636.296	1285.36	-244.03	1007.37	-520.79	1211.52	-276.76	204.15	633.784	691.455													592.187	1	688.818	19.165	281.842	173.84	609.134	0	-310.345	172.84	16.9473	-1	327.292	-173.84	1459.19	4281.7	3197.48	2003.61	1882.19	1454.39	1358.11	947.42	422.998	-2827.31	-101.08	-3334.28	-524.078	-506.97	827.7	1083.23	1209.05	564.22											975.424	934.26	931.51	1105.95	1456.23	4382.3	1089.95	2378.21	480.802	3448.03	114.524	1443.95	-366.278	-2004.09	995.664	457.355	1036.52	2107.97	1192.27	126.595	665.238	1257.71	196.608	-330.76	-330.426	800.36	-527.034	1131.12	1.6	353.805	911.94	1340.93	46.682	779.335	754.25	237.25	45.082	425.53	752.65	-116.555	707.568	-542.085	219.506	0	98.016	664.255	401.44	0	1154.43	1032.13	181.934	0	934.924	1032.13	752.99	1032.13	305.554	1.5	6.9	13	63.234	7.955	287.704	0	-242.32	6.455	-17.85	-1.5	224.47	-7.955	35.65	288.88	64.724	0	1145.16	1202.13	797.464	0	1109.51	913.25	761.814	-288.88	-347.694	-1202.13	50.418	531.25	546.502	154.225	393.514	339.705	1295.2	186.77	343.096	-191.545	1244.78	-344.48	901.684	-152.935	605.776	0	468.304	0	681.196	467.905	893.314	1457.98	75.42	467.905	287.538	1457.98	212.118	990.08	809.496	463.035	245.284	340.495	127.734	35.6	1202.48	1421.03	-681.762	-427.435	392.986	957.99	1074.75	1385.42	1067.34	444.385	1582.98	652.225	2160.6	1490.64	378.992	1026.27	1093.26	1046.26	-688.344	581.885	-1781.61	-464.375	716.982	215.47	192.13	2030.89	217.432	0	312.094	38.67	-499.55	-215.47	-404.888	-176.8	-404.888	38.67	338.162	1037.86	1839.09	727.48	0	203.2	151.39	3905.57	-338.162	2867.72	-186.772	2867.72	151.39	3702.37	497.112	12.54	761.942	1101.56	153.456	554.375	545.642	47.155	-343.656	541.835	48.53	34.615	392.186	-507.22	68.694	129.16	592.138	0	178.106	223.43	232.2	0	109.412	94.27	163.506	-129.16	54.094	-223.43	525.346	523.15													1617.66	1313.65			163.5	2248.61	1108.56	1146.3	-1454.16	934.95	-509.1	-167.36	-509.1	-167.36	1912.73	578.595	1331.91	775.81	696.364	717.695	603.044	1815.08	-1216.37	139.1	-1309.69	1236.48	-93.32	1097.38	581.672	0	296.152	1104.05	782.134	162.1	533.318	847.815	200.462	162.1	-48.354	847.815	-248.816	685.715	131.194	280.775	988.414	71.56	288.938	1115.79	290.144	734.745	157.744	835.015	158.95	453.97	1.206	-381.045
	0.720139	1205.93	896.28	832.41	2067.66	855.014	731.06	796.586	1218.2	-350.914	-165.22	-409.342	321.92	-58.428	487.14	1050.82	417.56	258.233	1772.22	97.304	392.16			-953.516	-25.4					244.14	1139.92	413.224	187.355	130.584	977.975	1309.83	0	-113.556	-161.95	1065.69	-1139.92	1179.24	-977.975	388.878	660.84	897.256	1967.92	377.646	805.725	561.156	1639.65	-11.232	144.885	172.278	978.81	183.51	833.925	356.738	41.26	714.992	1442.83											1184.33	2209.66	1101.38	0	881.62	1237.13	611.254	2903.11	-302.706	-972.525	-573.072	693.45	-270.366	1665.97	797.588	1044.19	1077.27	289.885	776.702	0.5	1914.67	0	-20.886	-1043.69	1117.08	-1044.19	1137.97	-0.5	661.664	111.6	13.158	0	519.918	0			-141.746	-111.6					1745.27	736.97	503.95	1444.2	208.096	0	638.902	245.37	-1537.17	-736.97	-1106.36	-491.6	430.806	245.37	212.484	560.335	1522	487.29	640.29	214.46	880.236	239.65	427.806	-345.875	667.752	-320.685	239.946	25.19	133.288	0													856.976	172.89	382.632	15.62	338.982	58.72	880.236	239.65	-517.994	-114.17	23.26	66.76	541.254	180.93	484.154	349.545	1148.35	873.145											483.05	1026.43	358.236	1977.27	452.704	201.85	345.812	6.5	-30.346	-824.58	-137.238	-1019.93	-106.892	-195.35	444.008	1291.39	665.324	484.125	655.75	344.565			211.742	-946.83					198.104	1266.69	1312.75	2307.97	1578.95	1603.24	283.658	0	1380.84	336.545	85.554	-1266.69	-1295.29	-1603.24	1381.09	290.68	132.684	285.77	188.82	110.645			-1192.27	-180.035					864.446	55.71	628.426	1679.65			486.14	191.65			-378.306	135.94			546.108	217.765	1630.52	77.72	2172.23	355.695	394.272	64.165	1626.12	137.93	-151.836	-153.6	-1777.96	-291.53	450.21	1058.18													267.918	223.27	0	787.23	532.388	1425.9	207.944	396.195	264.47	1202.63	-59.974	172.925	-324.444	-1029.71	374.902	0	176.386	152.13	22.454	1.805	175.084	0	-352.448	1.805	-199.818	0	152.63	-1.805	0	638.7	621.446	457.355	578.794	610.37	457.934	1890.31	578.794	-28.33	457.934	1251.61	-120.86	1279.94	10.418	2215.14	41.022	160.145	521.698	453.09	380.546	651.48	511.28	-1762.05	370.128	-1563.66	-141.152	198.39	8.856	720.96	828.792	1426.03	49.89	134.855	61.652	51.265	41.034	-586.105	52.796	-669.695	11.762	-83.59	111.85	820.165	716.944	317.525	584.032	960.275	96.742	345.1	472.182	140.11	-15.108	-475.065	-487.29	-615.175	820.166	63.16	1109.33	64.29	669.16	1506.06	272.636	314.245	-151.006	1442.9	-547.53	251.085	-396.524	-1191.82	460.886	64.455	620.296	1063.3	222.852	4	610.908	722.245	-238.034	-60.455	150.022	657.79	388.056	718.245	338.018	45.5	412.752	150.73	311.168	0	414.246	1395.83	-26.85	-45.5	76.228	1350.33	103.078	1395.83	1386.51	168.47	340.942	33.23	854.43	403.55	229.22	0	-532.078	235.08	-1157.29	-168.47	-625.21	-403.55	372.762	708.135	676.876	745.805	890.594	0	2183.42	139.895	517.832	-708.135	1810.66	-568.24	1292.83	139.895	360.896	76.495	355.456	92.47	158.254	1748.14	1189.46	0	-202.642	1671.64	828.567	-76.495	1031.21	-1748.14	917.116	892.7	1060.77	836.74	679.096	252.415			-238.02	-640.285					315.704	598.63													528.415	188.05			1419.29	100.395	620.316	343.735	890.875	-87.655	91.901	155.685	-798.974	243.34	1494.23	2168.38	1723.19	1817.28	1995.51	2214.14	1038.48	368.2	501.278	45.765	-455.754	-1800.17	-957.032	-1845.94	721.508	892.025	905.998	703.775	316.108	80.31	50.06	738.935	-405.4	-811.715	-671.448	-153.09	-266.048	658.625	667.48	15.7	360.364	559.705	56.532	212.695	487.932	1565.33	-610.948	196.995	-179.548	1549.62	431.4	1352.63	81.776	139.7	652.34	111.795	1132.47	2118.97	56.766	0	1050.7	1979.27	-25.01	-139.7	-1075.71	-2118.97	1506.86	749.755	1119.63	0	1392.24	0	473.764	789.69	-114.622	-749.755	-1033.1	39.935	-918.476	789.69	1065.33	921.285	655.288	1547.36	932.428	0	826.416	797.965	-132.898	-921.285	-238.91	-123.32	-106.012	797.965	580.598	53.21	1115.75	2838.77	625.044	25.4	633.39	75.18	44.446	-27.81	52.792	21.97	8.346	49.78	355.936	1954.66	1870.58	3545.43	1443.56	1102.37	32.706	910.77	1087.62	-852.295	-323.23	-1043.89	-1410.85	-191.595	1615.88	36.25	635.84	297.64	781.896	421.555	781.24	54.81	-833.986	385.305	-834.642	18.56	-0.656	-366.745	855.002	206.9													663.398	19.5	605.716	6	231.344	258.85	555.608	9.5	-432.054	239.35	-107.79	-10	324.264	-249.35	1226.16	3474.84	2365.82	2586.12	1764.05	1944.18	1013.5	537.47	537.888	-1530.66	-212.658	-2937.38	-750.546	-1406.71	1588.76	376.79	1785.53	777.655											609.2	1107.58	491.798	1248.83	1833.25	2764.03	1016.56	1371.1	1224.05	1656.46	407.362	263.525	-816.686	-1392.93	858.188	371.92	405.226	1138.34	1346.66	187.16	769.062	1243.26	488.468	-184.76	-89.126	871.34	-577.594	1056.1	19.472	480.64	418.448	244.97	0	1505.47	278.09	480	-19.472	1024.84	258.618	-0.64	278.09	-1025.47	600.81	0	248.35	1055.76	544.866	0	1272.06	1682.69	-55.944	0	671.246	1682.69	727.19	1682.69	75.85	0	68.694	52.425	0.2	28.935	187.646	0	-75.65	28.935	111.796	0	187.446	-28.935	0	618.565	40.48	257.835	932.214	674.02	1122.51	0	932.214	55.455	1122.51	-618.565	190.298	-674.02	46.546	315.695	843.804	80.635	494.522	259.615	1707.73	177.955	447.976	-56.08	1661.18	-137.74	1213.21	-81.66	913.282	706.895	294.876	0	587.268	258.61	455.5	605.2	-326.014	-448.285	-457.782	-101.695	-131.768	346.59	637.576	130.815	434.964	325.165	297.748	394.32	620.598	870.31	-339.828	263.505	-16.978	739.495	322.85	475.99	839.246	15.075	486.754	113.025	3890.47	2164.75	341.384	377.17	3051.23	2149.68	-497.862	362.095	-3549.09	-1787.58	563.302	467.65	342.018	1514.34	277.208	0	376.396	0	-286.094	-467.65	-186.906	-467.65	-186.906	0	272.206	505.905	1582.78	1502.56	51.02	380.14	8.004	2979.64	-221.186	2473.74	-264.202	2473.74	-43.016	2599.51	161.662	182.725	904.414	962.245	240.598	1244.62	97.76	71.19	78.936	1061.89	-63.902	-111.535	-142.838	-1173.43	29.114	0	537.602	431.63	216.566	352.56	0	0	187.452	352.56	-29.114	0	-216.566	-352.56	477.294	518.88													1378.16	1377.56			514.906	3033.76	1602.51	1797.31	-863.258	1656.2	224.346	419.745	224.346	419.745	1347.06	782.865	948.692	1153.73	437.676	1063.91	232.45	719.905	-909.382	281.05	-1114.61	-62.96	-205.226	-344.01	42.202	0	810.546	71.705	814.578	0	148.874	5.5	772.376	0	106.672	5.5	-665.704	5.5	416.566	456.095	803.576	0	147.16	1086.63	93.254	185.405	-269.406	630.54	-323.312	-270.69	-53.906	-901.23
	0.720833	697.186	1697.71	735.816	2227.92	727.292	1024.04	683.93	3282.66	30.106	-673.675	-13.256	1584.95	-43.362	2258.62	938.85	612.71	435.78	961.44	778.418	1164.45			-160.432	551.745					601.742	41.5	439.08	101.8	436.306	1953.93	1235.9	39.055	-165.436	1912.43	634.156	-2.445	799.592	-1914.88	401.292	464.005	876.2	934.745	372.252	884.535	581.508	954.89	-29.04	420.53	180.216	490.885	209.256	70.355	310.32	192.795	1190.05	822.125											1670.46	2662.72	997.232	127.545	1069.23	1009.27	1076.12	940.05	-601.23	-1653.45	-594.34	-1722.67	6.89	-69.225	389.452	975.045	746.666	425.17	828.124	46.475	1456.24	42.8	438.672	-928.57	1066.79	-932.245	628.113	-3.675	1271.14	74.875	0.8	0	849.26	0			-421.884	-74.875					1286.72	857.915	646.066	398.625	747.834	0	625.202	0	-538.888	-857.915	-661.52	-857.915	-122.632	0	469.584	2128.91	492.002	161.5	498.784	248.535	470.458	133.865	29.2	-1880.37	0.874	-1995.04	-28.326	-114.67	88.854	0													730.664	758.545	755.068	3	236.608	838.405	470.458	133.865	-494.056	79.86	-260.206	-624.68	233.85	-704.54	844.942	0	222.157	218.6											365.772	2224.33	423.28	2830.55	728.958	89.165	534.776	918.645	363.186	-2135.16	169.004	-1305.68	-194.182	829.48	1185.78	803.41	977.952	225.665	372.812	593.7			-812.966	-209.71					585.754	1085.18	2150.7	3329.09	1333.64	1626.3	670.216	0	747.89	541.115	84.462	-1085.18	-663.428	-1626.3	718.242	149.405	211.798	1023.11	199.374	756.395			-518.868	606.99					449.686	360.915	1056.07	1484.75			566.162	1035.61			116.476	674.695			518.956	221.25	1072.38	0	3567.91	359.975	543.27	249.36	3048.95	138.725	24.314	28.11	-3024.64	-110.615	308.81	1844.34													375.18	20.65	525.556	1324.67	625.518	1587.89	291.784	491.695	250.338	1567.24	-83.396	471.045	-333.734	-1096.2	569.674	0	349.344	597.045	0	0	0.632	73.61	-569.674	0	-569.042	73.61	0.632	73.61	338.722	232.64	99.618	403.515	335.874	206.98	520.344	1367.26	-2.848	-25.66	181.622	1134.62	184.47	1160.28	10	2339.09	90.696	498.535	758.87	206.615	320.516	737.835	748.87	-2132.47	310.516	-1601.26	-438.354	531.22	67.068	604.115	181.402	858.815	36.906	351.33	6.768	15.66	-30.162	-252.785	-60.3	-588.455	-30.138	-335.67	307.16	1267.14	838.06	839.1	163.896	393.375	459.696	572.16	-143.264	-873.765	152.536	-694.98	295.8	178.785	560.156	304.39	1000.46	271.305	597.578	1578.27	1268.83	1684.55	37.422	1273.88	708.678	1380.15	671.256	106.28	726.784	889.985	395.752	1730.57	630.074	0	529.26	482.01	-96.71	-889.985	-197.524	-407.975	-100.814	482.01	236.264	0	1265.7	38.715	142.974	0	958.096	100.565	-93.29	0	721.832	100.565	815.122	100.565	1220.48	138.66	227.52	29.465	854.284	50.495	555.216	0	-366.192	-88.165	-665.26	-138.66	-299.068	-50.495	1078.3	713.645	1055.67	98.895	856.284	0	2101.97	1219.35	-222.012	-713.645	1023.68	505.705	1245.69	1219.35	183.746	757.095	266.164	1235.42	43.118	1877.71	358.215	0	-140.628	1120.62	174.469	-757.095	315.097	-1877.71	908.908	887.07	1181.69	2456.96	225.414	315.995			-683.494	-571.075					213.726	1036.29													380.447	1087.71			583.48	24.375	747.68	262.32	203.033	-1063.34	367.233	-825.395	164.2	237.945	1426.02	1422.98	1454.91	2358.41	1795.27	2944.66	1591.99	331.875	369.25	1521.68	165.966	-1091.11	-203.284	-2612.79	367.884	290.295	1777.89	1641.82	56.578	42.075	42.254	1445.13	-311.306	-248.22	-325.63	1154.84	-14.324	1403.06	414.996	31.66	357.07	1933.58	260.616	182.76	282.63	1905.92	-154.38	151.1	-132.366	1874.26	22.014	1723.16	30.19	0	515.884	2160.23	1206.01	2317.13	168.65	12.62	1175.82	2317.13	138.46	12.62	-1037.36	-2304.51	1084.22	642.045	614.89	0	860.608	0	387.432	499.955	-223.61	-642.045	-696.786	-142.09	-473.176	499.955	1521.17	1775.49	780.724	1488.32	1378.58	0	934.266	953.52	-142.594	-1775.49	-586.904	-821.97	-444.31	953.52	1933.82	28.61	829.334	1900.7	1359.5	23.755	747.384	107.535	-574.314	-4.855	-1186.43	78.925	-612.12	83.78	449.518	1275.28	2353.38	4096.53	2228.11	613.945	0	1719.86	1778.6	-661.335	-449.518	444.575	-2228.11	1105.91	2267.68	0	250.598	242.235	1084.88	302.945	121.472	177.71	-1182.8	302.945	-2146.21	177.71	-963.406	-125.235	1033.29	320.355													867.142	10	671.58	0	252.902	807.77	530.668	0	-614.24	797.77	-336.474	-10	277.766	-807.77	851.06	3838.84	2616.25	2200.93	1914.68	1626.8	847.786	1112.44	1063.62	-2212.04	-3.274	-2726.4	-1066.89	-514.36	855.552	19.455	967.475	903.295											934.874	1840.47	499.032	1819.91	1794.17	2826.49	1130.69	2862.03	859.294	986.015	195.814	1021.55	-663.48	35.535	654.922	1085.73	694.136	1318.47	887.44	585.15	868.726	1403.66	232.518	-500.585	213.804	317.93	-18.714	818.515	8.1	220.875	505.442	216.6	95.16	641.485	292.758	202.345	87.06	420.61	284.658	-18.53	197.598	-439.14	411.928	0	65.424	662.525	771.164	0	702.248	1492.82	359.236	0	290.32	1492.82	-68.916	1492.82	290.372	0	33.184	0	2	195.095	637.762	0	-288.372	195.095	347.39	0	635.762	-195.095	295.794	244.945	82.136	171.835	1413.27	1161.21	983.4	0	1117.48	916.27	687.606	-244.945	-429.872	-1161.21	289.992	391.375	750.016	42.29	821.204	807.785	1070.73	112.635	531.212	416.41	780.734	-278.74	249.522	-695.15	327.814	749.715	525.562	0	421.528	223.19	566.57	154.64	93.714	-526.525	238.756	-595.075	145.042	-68.55	688.664	48.28	649.008	0	540.576	1771.39	551.23	1086.86	-148.088	1723.12	-137.434	1038.58	10.654	-684.535	1477.09	123.89	2377.09	29.14	2631.44	2926.29	548.642	9.55	1154.35	2802.4	-928.446	-114.34	-2082.8	-2916.74	955.09	1204.94	219.664	1848.08	471.564	7.515	235.266	106.58	-483.526	-1197.43	-719.824	-1098.37	-719.824	99.065	275.478	285.505	1779.39	3137.66	170.526	407.915	11.774	2321.41	-104.952	2035.9	-263.704	2035.9	-158.752	1913.49	671.398	476.05	392.434	355.98	95.794	1002.67	172.534	428.85	-575.604	526.62	-498.864	-47.2	76.74	-573.82	67.478	17.5	778.842	0	112.182	356.835	166.204	285.56	44.704	339.335	98.726	268.06	54.022	-71.275	1672.61	1059.59													2862.09	914.29			641.156	2440.85	1349.11	2952.31	-2220.93	1526.56	-1512.98	2038.02	-1512.98	2038.02	331.136	286.125	1231.04	2026.38	373.28	799.62	448.772	1022.93	42.144	513.495	117.636	736.805	75.492	223.31	0	111.58	593.748	0	670.228	277.985	155.218	0	670.228	166.405	155.218	-111.58	-515.01	-277.985	173.782	138.63	945.596	33.86	65.976	852.015	124.664	252.52	-107.806	713.385	-49.118	113.89	58.688	-599.495
	0.721528	332.096	932.32	797.874	1976.45	289.586	1353.29	551.486	2508.17	-42.51	420.97	219.39	1575.85	261.9	1154.88	2164.48	212.62	638.827	618.935	761.642	1205.6			-1402.83	992.98					353.97	30.04	235.632	117.46	495.42	1386.72	1467.53	0	141.45	1356.68	1113.56	-30.04	972.11	-1386.72	407.878	444.955	639.746	1038.78	374.346	233.005	424.184	831.14	-33.532	-211.95	16.306	386.185	49.838	598.135	416.342	7.265	1349.65	1267.58											1664.96	1900.77	1010.22	0	753.092	1677.39	714.412	801.005	-911.868	-223.375	-950.548	-1099.76	-38.68	-876.385	765.652	904.335	477.704	1008.37	972.408	119.385	2017.44	398.08	206.756	-784.95	1251.79	-506.255	1045.03	278.695	697.198	58.27	22.63	0	1054.22	16.315			357.019	-41.955					644.068	431.045	406.19	951.8	1135.95	483.06	141.88	237.9	491.884	52.015	-502.188	-193.145	-994.072	-245.16	225.626	1507.31	372.316	193.175	274.166	261.735	541.584	19.5	48.54	-1245.57	315.958	-1487.81	267.418	-242.235	214.61	0													683.702	371.435	752.386	1396.93	106.38	552.805	541.584	19.5	-577.322	181.37	-142.118	-351.935	435.204	-533.305	467.664	625.275	47.645	66.26											1056.54	3192.3	75.134	3315.93	275.222	227.58	77.556	246.415	-781.322	-2964.72	-978.988	-2945.89	-197.666	18.835	1017.32	698.44	922.378	445.215	744.68	1274.9			-272.644	576.46					869.054	704.29	1465.81	1763.8	1355.9	1798.87	608.23	0	486.842	1094.58	-260.824	-704.29	-747.666	-1798.87	789.814	932.495	469.096	1619.49	233.532	844.31			-556.282	-88.185					540.178	88.045	424.506	1535.85			482.288	1012.4			-57.89	924.36			303.218	282.525	1234.93	12.105	1438.36	520.24	363.572	510.82	1135.15	237.715	60.354	228.295	-1074.79	-9.42	203.39	544.695													570.412	395.625	255.82	568.965	594.412	1582.01	283.542	700.355	24	1186.38	-286.87	304.73	-310.87	-881.655	360.38	0	278.272	774.625	357.176	1	5.814	117.11	-3.204	1	-354.566	117.11	-351.362	116.11	181.166	313.22	109.428	229.27	670.672	49.32	1369.12	1368.43	489.506	-263.9	1187.95	1055.21	698.448	1319.12	46.118	920.965	102.044	148.555	2699.2	267.98	269.982	250.035	2653.08	-652.985	223.864	-670.93	-2429.22	-17.945	53.566	264.785	144.544	433.375	120.918	171.84	48.71	344.45	67.352	-92.945	-4.856	79.665	-72.208	172.61	427.838	848.135	1054.83	1582.87	865.512	473.885	985.71	1106.02	437.674	-374.25	557.872	257.885	120.198	632.135	262.944	366.58	1146.26	331.92	1138	891.37	1139.09	1512.06	875.052	524.79	876.148	1145.48	1.096	620.69	1002.24	902.5	61.664	1982.46	1034.89	189.375	137.332	452.8	32.65	-713.125	-864.906	-449.7	-897.556	263.425	45.238	0	1087.21	0	204.73	0	447.412	117.615	159.492	0	402.174	117.615	242.682	117.615	1375.56	62.37	54.818	115.175	908.316	949.47	519.906	0	-467.24	887.1	-855.65	-62.37	-388.41	-949.47	1225.84	1029.12	808.16	25.895	792.29	0	1618.34	425.38	-433.55	-1029.12	392.5	-603.745	826.05	425.38	78.516	241.425	607.508	828.585	41.606	1611.11	550.783	107.355	-36.91	1369.68	472.267	-134.07	509.176	-1503.76	525.844	556.005	1284.24	2514.88	891.242	340.73			365.398	-215.275					374.562	1019													256.663	1664.39			1415.43	11.52	112.26	81.23	1158.77	-1652.87	-144.403	-1583.16	-1303.17	69.71	1255.5	1150.43	1797.65	1456.64	2765.12	1737.4	1693.97	415.25	1509.62	586.97	438.47	-735.18	-1071.15	-1322.15	408.438	62.5	1137.46	1067.89	83.778	1030.5	57.124	1347.84	-324.66	968	-351.314	1285.34	-26.654	317.34	582.598	318.355	352.73	1172.12	253.56	778.69	234.02	1012.31	-329.038	460.335	-348.578	693.955	-19.54	233.62	144.704	0	991.322	1911.79	1537.28	2215.97	115.444	119.08	1392.57	2215.97	-29.26	119.08	-1421.83	-2096.89	746.262	584.085	1096.56	0	1216.87	172.08	618.654	390.75	470.608	-412.005	-127.608	-193.335	-598.216	218.67	2035.84	1260.95	865.432	897.65	1441.45	0	814.014	857.86	-594.392	-1260.95	-1221.83	-403.09	-627.438	857.86	2281.71	149.77	922.37	1388.29	2136.33	0	486.824	356.32	-145.38	-149.77	-1794.88	206.55	-1649.5	356.32	802.922	571.145	1228.61	2451.97	960.878	135.79	0	1309.49	157.956	-435.355	-802.922	738.35	-960.878	1173.7	1068.73	152.22	907.686	283.435	632.338	563.905	335.438	102.935	-436.39	411.685	-733.29	-49.285	-296.9	-460.97	776.314	346.545													1207.52	0	563.776	47.295	421.692	629.575	679.606	184.2	-785.831	629.575	-527.917	184.2	257.914	-445.375	431.318	4215.09	2655.75	1837.95	1709.05	1486.3	682.74	456.56	1277.73	-2728.79	251.422	-3758.53	-1026.31	-1029.74	811.914	0	827.773	1440.75											826.406	1559.35	491.556	1213.22	1297.26	3811.11	1699.52	3217.18	470.85	2251.76	873.116	1657.84	402.266	-593.925	1386.5	1474.97	840.448	2155.95	1046.54	656.44	1964.18	1128.55	-339.966	-818.53	577.674	-346.42	917.64	472.11	20.864	286.565	541.562	1525.71	327.182	566.53	498.554	399.065	306.318	279.965	477.69	112.5	171.372	-167.465	168	0	111.64	784.035	557.866	75.715	414.034	2019.54	389.866	75.715	246.034	2019.54	-143.832	1943.83	575.644	18.67	14.582	0	49.998	64.145	30.626	11.81	-525.646	45.475	-545.018	-6.86	-19.372	-52.335	113.028	21.915	317.41	233.95	1179.6	1512.02	1168.77	0	1066.58	1490.1	1055.74	-21.915	-10.832	-1512.02	86.41	301.625	589.698	136.65	814.53	258.815	945.576	128.675	728.12	-42.81	859.166	-172.95	131.046	-130.14	224.25	241.825	624.892	0	319.634	307.295	541.612	1072.52	95.384	65.47	317.362	830.695	221.978	765.225	425.518	57.475	566.38	0	768.968	3068.37	457.2	168.45	343.45	3010.89	31.682	110.975	-311.768	-2899.92	1127.07	176.72	1687.12	146.365	793.134	168.985	481.712	100.98	-333.932	-7.735	-645.354	-75.74	-311.422	-68.005	547.368	1964.02	121.322	1398.4	289.326	62.265	408.792	0	-258.042	-1901.75	-138.576	-1964.02	-138.576	-62.265	5.6	27.61	1730.53	1592.28	163.566	455.715	35.128	1863.2	157.966	1835.6	29.528	1835.6	-128.438	1407.49	54.85	1319.79	558.71	23.245	238.676	423.385	553.996	182.075	183.826	-896.4	499.146	-1137.71	315.32	-241.31	177.228	0	377.66	152.605	216.358	611.515	101.28	0	39.13	611.515	-75.948	0	-115.078	-611.515	1132.8	645.455													3442.59	870.845			767.656	797.57	1102.4	3129.16	-2674.93	-73.275	-2340.18	2258.31	-2340.18	2258.31	384.868	32.655	1267.6	1607.82	666.948	530.845	676.258	1090.8	282.08	498.19	291.39	1058.14	9.31	559.955	37.382	92.71	713.188	0	588.526	1499.04	736.07	623.685	551.144	1406.33	698.688	530.975	147.544	-875.35	87.58	364.62	844.384	29.225	72.242	708.295	43.476	46.795	-15.338	343.675	-44.104	-317.825	-28.766	-661.5
	0.722222	674.002	947.62	879.65	1537.97	344.696	799.07	333.538	1105.92	-329.306	-148.55	-340.464	158.3	-11.158	306.85	2045.94	3.535	805.273	410.415	1009.4	1737.64			-1036.53	1734.11					366.244	65.69	384.082	0	475.546	1025.58	1424.18	16.325	109.302	959.885	1057.94	-49.365	948.634	-1009.25	744.804	706.83	550.38	328.215	349.442	1271.1	308.822	1469.61	-395.362	564.27	-435.982	762.78	-40.62	198.51	186.69	656.255	1401.82	1156.48											1732.98	2430.74	965.112	81.395	762.176	1428.92	1030.81	1854.88	-970.8	-1001.82	-702.166	-575.865	268.634	425.95	346.292	476.835	589.26	638.14	721.328	337.25	2291.25	11.5	375.036	-139.585	1944.96	-465.335	1569.92	-325.75	632.534	59.095	89.142	0	1292.36	0			659.821	-59.095					752.19	717.58	94.19	1608.36	670.998	604.66	96.168	471.745	-81.192	-112.92	-656.022	-245.835	-574.83	-132.915	679.854	1270.52	737.492	131.545	319.822	4	384.332	23	-360.032	-1266.52	-295.522	-1247.52	64.51	19	328.27	0													861.308	77.1	467.058	2485.39	53.126	363.63	384.332	23	-808.182	286.53	-476.976	-54.1	331.206	-340.63	423.728	1752.88	148.368	201.545											528.504	3972.61	726.918	2837.27	288.184	144.415	362.526	0	-240.32	-3828.2	-165.978	-3972.61	74.342	-144.415	628.246	1344.86	602.47	713.82	599.97	1441.45			-28.276	96.59					687.288	523.935	1465.32	1752.75	1452.98	1289.49	983.09	0	765.694	765.56	295.802	-523.935	-469.892	-1289.49	786.09	133.755	77.524	2425.59	262.036	10.06			-524.054	-123.695					493.112	458.57	397.126	1724.95			250.54	654.995			-242.572	196.425			186.152	154.52	1612.45	93.675	658.684	252.92	315.838	270.905	472.532	98.4	129.686	116.385	-342.846	17.985	264.916	871.25													169.326	178.63	815.668	2653.27	938.938	1024.59	301.112	299.445	769.612	845.955	131.786	120.815	-637.826	-725.14	139.276	14.705	813.998	262.77	137.476	4.715	118.718	36.005	-1.8	-9.99	-20.558	21.3	-18.758	31.29	160.874	874.255	187.006	1085.96	922.112	748.825	1373.56	1119.72	761.238	-125.43	1212.68	245.465	451.446	370.895	17.4	572.03	290.988	0	2524.13	274.33	398.328	96.25	2506.73	-297.7	380.928	-475.78	-2125.8	-178.08	0	665.125	195.344	543.135	87.878	211.315	0	609.81	87.878	-453.81	0	-55.315	-87.878	398.495	411.846	591.665	316.022	1061.92	1194.34	238.75	574.082	1763.79	782.49	-352.915	162.236	1172.12	-620.254	1525.04	455.794	131.045	364.978	569.675	1526.58	606.005	1106.19	591.445	1070.78	474.96	650.4	460.4	-420.384	-14.56	981.206	0	635.828	2284.36	837.85	0	511.952	585.4	-143.356	0	-469.254	585.4	-325.898	585.4	512.85	0	503.38	922.25	89.826	0	428.058	8.08	-423.024	0	-84.792	8.08	338.232	8.08	1359.53	118.43	13.89	182.575	558.172	563.36	1211.91	90.53	-801.356	444.93	-147.622	-27.9	653.734	-472.83	1120.71	636.77	633.628	674.825	119.332	0	1541.7	343.975	-1001.38	-636.77	420.992	-292.795	1422.37	343.975	0	0	917.054	1144.93	124.73	1875.27	193.847	0	124.73	1875.27	193.847	0	69.1175	-1875.27	488.136	1499.6	1634.37	1834.01	1138.39	545.695			650.254	-953.905					439.968	690.99													787.837	960.215			642.276	2.5	628.49	486.47	-145.561	-957.715	-159.347	-473.745	-13.786	483.97	710.234	818.4	1282.69	1184.16	2901.7	1534.76	1914.87	330.055	2191.47	716.36	1204.64	-488.345	-986.83	-1204.7	404.164	1072.79	337.944	761.285	743.662	2079.29	553.994	1748.69	339.498	1006.5	149.83	675.9	-189.668	-330.6	567.768	0.5	685.372	2309.89	241.908	1270.1	288.934	602.68	-325.86	1269.6	-278.834	602.18	47.026	-667.42	120.342	127.045	1946.34	2042.74	658.288	2379.78	1245.06	9.55	537.946	2252.73	1124.72	-117.495	586.772	-2370.22	966.852	302.15	706.192	0	1501.97	0	1070.23	537.23	535.12	-302.15	103.374	235.08	-431.746	537.23	1473.68	1388.2	764.598	1063.74	1351.3	4.5	1089.69	398.305	-122.376	-1383.7	-383.988	-989.895	-261.612	393.805	1325.01	51.615	1098.81	1075.72	1577.53	0	1077.52	362.815	252.512	-51.615	-247.49	311.2	-500.002	362.815	661.724	89.245	1092.57	1697.23	520.706	300.67	9.84	260.245	-141.018	211.425	-651.884	171	-510.866	-40.425	1506.06	136.975	1447.94	267.52	514.396	28.275	173.036	110.64	-991.664	-108.7	-1333.02	-26.335	-341.36	82.365	131.05	566.605													696.02	38.345	746.296	66.55	279.546	585.88	827.066	0	-416.474	547.535	131.046	-38.345	547.52	-585.88	801.006	4022.36	2438.98	1779.01	1938.95	1640.21	716.91	210.06	1137.95	-2382.14	-84.096	-3812.3	-1222.04	-1430.15	966.82	0	487.017	867.905											1214.81	2541.37	1066.69	1100.01	1094.27	2953.47	1640.12	1780.45	-120.536	412.095	425.316	-760.915	545.852	-1173.01	1108.02	1395.21	1136.02	2591.59	643.208	1809.16	1050.99	1696.3	-464.812	413.945	-57.03	301.085	407.782	-112.86	91.012	279.1	741.762	200.085	658.932	154.53	669.1	627.905	567.92	-124.57	578.088	348.805	10.168	473.375	222.014	0	174.676	964.35	700.162	0	316.092	1013.31	478.148	0	94.078	1013.31	-384.07	1013.31	46.852	59.73	60.912	0	3.4	283.13	35.184	0	-43.452	223.4	-11.668	-59.73	31.784	-283.13	498.5	0	10.136	0	829.528	2630.7	930.012	0	331.028	2630.7	431.512	0	100.484	-2630.7	201.034	468.64	447.998	0	521.786	685.75	1488.53	2077.05	320.752	217.11	1287.5	1608.4	966.748	1391.3	390.018	88.2	521.428	0	534.874	308.145	685.208	1549.7	144.856	219.945	295.19	1461.51	150.334	1241.56	312.428	24.32	1038.14	0	891.638	619.73	775.646	304.775	579.21	595.41	463.218	280.455	-115.992	-314.955	1787.51	746.47	1284.06	0	726.656	415.565	266.494	0	-1060.85	-330.905	-1521.02	-746.47	-460.162	-415.565	335.374	1133.75	269.9	1283.3	215.856	0	277.076	0	-119.518	-1133.75	-58.298	-1133.75	-58.298	0	213.658	189.505	1339.59	1446.4	128.428	365.595	56.022	1730.04	-85.23	1540.54	-157.636	1540.54	-72.406	1364.44	200.628	393.11	547.604	0	291.516	2195.21	933.06	350.68	90.888	1802.1	732.432	-42.43	641.544	-1844.53	119.2	200.155	932.724	183.565	163.744	521.565	75.584	0	44.544	321.41	-43.616	-200.155	-88.16	-521.565	1102.56	250.86													2865.92	155.325			14.046	1173.57	412.776	2089.74	-2851.87	1018.25	-2453.14	1934.42	-2453.14	1934.42	381.522	11	786.944	2531.23	9.324	2434.14	368.598	623.26	-372.198	2423.14	-12.924	612.26	359.274	-1810.88	458.466	0	808.496	0	859.47	1577.69	265.016	1197.97	401.004	1577.69	-193.45	1197.97	-594.454	-379.72	2.974	26.35	238.212	129.695	45.048	825.735	23.74	2069.88	42.074	799.385	20.766	2043.53	-21.308	1244.14
	0.722917	951.732	878.795	461.138	1301.34	829.86	504	553.986	990.33	-121.872	-374.795	-397.746	111.535	-275.874	486.33	1327.63	355.86	923.058	1823.37	1297.37	579.03			-30.258	223.17					361.128	33.155	151.828	463.585	299.74	1871.84	1990.95	471.075	-61.388	1838.68	1629.82	437.92	1691.21	-1400.76	202.468	970.445	434.37	91.755	1260.62	599.87	356.558	719.33	1058.15	-370.575	154.09	-251.115	-904.058	119.46	1305.66	1595.63	1584.11	705.145											1815.41	1060.37	1458.91	24.565	963.582	3372.97	948.604	2065.8	-851.83	2312.61	-866.808	1005.44	-14.978	-1307.17	196.872	998.125	538.21	819.32	1301.46	106.665	2254.05	8.5	1104.59	-891.46	2057.18	-989.625	952.592	-98.165	403.738	90.105	0.4	0	689.933	0			286.195	-90.105					720.238	1118.38	258.836	1873.76	1020.27	147.565	152.022	797.845	300.03	-970.815	-568.216	-320.535	-868.246	650.28	142.678	1015.72	681.108	441.025	124.726	0	469.694	247.58	-17.952	-1015.72	327.016	-768.135	344.968	247.58	539.91	0													563.132	129.67	209.896	1651.19	127.088	5	469.694	247.58	-436.044	-124.67	-93.438	117.91	342.606	242.58	650.612	915.04	264.55	312.85											691.416	3893.43	1382.43	962	472.624	722.41	174.032	0	-218.792	-3171.01	-517.384	-3893.43	-298.592	-722.41	1111.6	705.45	522.354	861.775	773.668	1229.02			-337.928	523.57					1049.55	304.065	1577.87	1834.95	1351.92	2006.97	796.566	0	302.378	1702.91	-252.98	-304.065	-555.358	-2006.97	966.762	0	169.27	1224.47	165.092	54.34			-801.67	54.34					521.862	1481.79	62.602	1770.4			288.36	320.32			-233.502	-1161.47			303.726	346.445	1518.35	67.57	1026.74	877.965	68.276	401.57	723.018	531.52	-235.45	55.125	-958.468	-476.395	281.188	679.61													76.118	204.78	468.218	1609.8	763.236	1004.39	204.226	835.35	687.118	799.61	128.108	630.57	-559.01	-169.04	344.256	70.735	384.736	489.83	158.278	5.15	123.264	0	-185.978	-65.585	-220.992	-70.735	-35.014	-5.15	520.13	469.84	123.01	313.25	364.696	728.085	691.626	949.96	-155.434	258.245	171.496	480.12	326.93	221.875	2.6	143.89	268.632	64.36	2453.95	732.095	260.642	287.665	2451.35	588.205	258.042	143.775	-2193.3	-444.43	94.588	617.21	208.238	562.865	398.134	69.53	69.716	611.745	303.546	-547.68	-24.872	-5.465	-328.418	542.215	745.416	418.49	255.256	287.33	1663.92	649.37	740.074	748.385	918.506	230.88	-5.342	329.895	-923.848	99.015	507.126	87.21	353.8	565.375	961.048	797.12	1020.04	197.05	453.922	709.91	512.918	109.84	58.996	-600.07	519.046	31.085	689.234	2425.63	557.644	0	230.658	687.71	38.598	-31.085	-288.388	656.625	-326.986	687.71	859.068	0	948.684	84.615	3.4	55.2	255.036	7.5	-855.668	55.2	-604.032	7.5	251.636	-47.7	1174.84	883.755	83.022	87.945	452.746	7.435	718.38	379.26	-722.092	-876.32	-456.458	-504.495	265.634	371.825	503.548	1112.4	1350.12	26.335	422.172	0	937.62	10.03	-81.376	-1112.4	434.072	-1102.38	515.448	10.03	163.698	0	1061.82	406.815	112.74	1341.06	0	0	-50.958	1341.06	-163.698	0	-112.74	-1341.06	572.526	1518.16	1216.11	2130.01	189.806	765.77			-382.72	-752.39					616.98	776.525													1893.29	851.415			452.592	327.51	1042.17	126.6	-1440.7	-523.905	-851.121	-724.815	589.58	-200.91	886.486	1223.69	392.992	1533.38	2095.74	2059.36	1445.24	142.015	1209.25	835.665	558.752	-1081.68	-650.498	-1917.35	639.592	513.78	904.66	710.41	780.738	1472.13	548.57	1531.8	141.146	958.35	-91.022	1018.01	-232.168	59.665	696.094	9.5	417.606	2764.03	375.994	1004.71	347.7	623.755	-320.1	995.205	-348.394	614.255	-28.294	-380.95	411.9	0	1359.74	2160.19	486.086	2213.51	1419.48	0	74.186	2213.51	1007.58	0	933.394	-2213.51	732.912	56.925	1011.74	0	1638.28	252.79	874.282	434.895	905.372	195.865	141.37	377.97	-764.002	182.105	1200.17	1065.55	1099.99	1652.21	1302.93	0	679.416	13.73	102.76	-1065.55	-520.752	-1051.82	-623.512	13.73	1889.45	37.37	1314.9	846.56	890.238	0	627.226	58.015	-999.212	-37.37	-1262.22	20.645	-263.012	58.015	292.096	627.35	750.2	2468.5	1884.11	241.87	470.636	64.68	1592.02	-385.48	178.54	-562.67	-1413.48	-177.19	1019.52	240.65	1075.77	195.53	595.896	240.135	268.314	708.835	-423.624	-0.515	-751.206	468.185	-327.582	468.7	704.404	273.84													1328.92	933.84	681.774	23.64	121.952	323.3	943.444	239.21	-1206.97	-610.54	-385.479	-694.63	821.492	-84.09	1088.03	4172.93	2234.63	1771.95	1946.34	1729.35	820.522	358.925	858.306	-2443.57	-267.508	-3814	-1125.81	-1370.42	787.804	0	753.587	1410.43											785.148	3418.05	1389.94	1743.72	1321.2	2461.62	1960.08	2390.07	536.048	-956.42	1174.93	-1027.97	638.886	-71.555	1330.56	1162.62	776.002	1542.42	1216.55	410.725	1402.57	1292.92	-114.004	-751.9	72.016	130.3	186.02	882.2	0	405.105	360.328	786.245	379.926	29.515	172.392	60.675	379.926	-375.59	172.392	-344.43	-207.534	31.16	498.712	0	146.418	310.16	492.988	0	701.626	1005.33	-5.724	0	202.914	1005.33	208.638	1005.33	120.248	280.63	14.516	3	0	1075.66	333.79	0	-120.248	795.035	213.542	-280.63	333.79	-1075.66	410.282	28.46	0	132.94	656.104	1194.94	867.192	0	245.822	1166.48	456.91	-28.46	211.088	-1194.94	176.304	449.28	350.238	0	476.638	256.88	993.506	1893.24	300.334	-192.4	817.202	1443.96	516.868	1636.37	203.368	122.625	323.628	210.125	248.288	0	398.342	542.01	44.92	-122.625	194.974	419.385	150.054	542.01	348.388	1021.96	921.134	38.345	579.16	306.015	879.896	1187.33	230.772	-715.94	531.508	165.37	300.736	881.31	3025.19	863.355	1271.63	7.175	941.982	660.125	342.658	4	-2083.21	-203.23	-2682.53	-859.355	-599.324	-656.125	722.336	944.12	256.692	871.265	140.922	0	318.586	9.655	-581.414	-944.12	-403.75	-934.465	-403.75	9.655	444.284	743.905	1272.75	1745.67	13.254	309.46	23.368	1950.38	-431.03	1206.47	-420.916	1206.47	10.114	1640.91	163.63	31.235	383.718	244.515	172.722	1359.3	1378.17	170.33	9.092	1328.07	1214.54	139.095	1205.45	-1188.97	226.836	0	423.804	679.035	87.462	310.75	151.69	96.735	-139.374	310.75	-75.146	96.735	64.228	-214.015	1134.32	567.925													1059.25	173.165			22.322	1163.16	512.176	1639.82	-1036.93	989.995	-547.074	1466.65	-547.074	1466.65	586.956	58.845	500.26	2226.77	216.286	2490.91	756.016	1686.42	-370.67	2432.06	169.06	1627.58	539.73	-804.48	106.296	114.275	489.742	155.195	425.468	1052.39	381.784	2049.84	319.172	938.12	275.488	1935.57	-43.684	997.445	63.224	172.095	174.204	619.565	5.038	490.405	350.026	1335.88	-58.186	318.31	286.802	1163.78	344.988	845.47
	0.723611	1822.62	1748.07	579.398	1369.57	641.97	610.32	148.212	884.28	-1180.65	-1137.75	-1674.41	-863.79	-493.758	273.96	945.07	0	595.335	2226.55	884.814	165.845			-60.256	165.845					1277.57	502.9	651.402	92.62	189.68	2433.22	762.37	964.285	-1087.89	1930.32	-515.202	461.385	572.69	-1468.93	680.694	88.345	702.934	479.04	1432.41	632.485	631.33	1440.47	751.712	544.14	-49.364	1352.12	-801.076	807.985	1152.03	1148.83	1163.61	1334.77											1818.48	1178.52	1496.85	0	938.582	1635.52	702.522	1600.78	-879.902	456.995	-1115.96	422.26	-236.06	-34.735	18.796	1643.33	1106.15	707.64	657.272	136.19	1939.38	0	638.476	-1507.13	1920.59	-1643.33	1282.11	-136.19	335.888	149.28	3.6	3.64	530.31	0			194.422	-149.28					132.462	807.41	527.866	496.21	1136.12	447.07	348.944	591.105	1003.65	-360.34	216.482	-216.305	-787.172	144.035	291.084	600.05	376.7	270.85	232.006	118.345	262.894	98.365	-59.078	-481.705	-28.19	-501.685	30.888	-19.98	419.052	0													765.39	119.035	173.79	812.81	64.264	0	262.894	98.365	-701.126	-119.035	-502.496	-20.67	198.63	98.365	771.184	411.895	44.9675	206.95											784.216	3469.95	762.13	130.915	450.356	664.44	374.398	0	-333.86	-2805.51	-409.818	-3469.95	-75.958	-664.44	504.7	2047.17	299.55	1160.87	553.69	1171.09			48.99	-876.085					394.77	409.495	879.502	2527.91	1658.61	2345.47	371.576	666.765	1263.84	1935.98	-23.194	257.27	-1287.04	-1678.71	684.854	180.21	52.976	1452.42	186.058	0			-498.796	-180.21					338.098	1148.82	92.538	1904.89			288.102	79.24			-49.996	-1069.58			218.468	150.575	597.814	78.72	579.41	405.96	140.89	351.83	360.942	255.385	-77.578	201.255	-438.52	-54.13	216.066	424.835													203.954	58.1	321.556	1163.03	1008.6	882.505	326.442	1510.58	804.65	824.405	122.488	1452.48	-682.162	628.075	254.424	0	535.666	631.42	374.506	18.205	20.366	51.54	120.082	18.205	-234.058	51.54	-354.14	33.335	469.396	214.73	171.194	676.735	479.114	916.34	552.982	1000.37	9.718	701.61	83.586	785.635	73.868	84.025	226.508	286.04	350.586	0	2495.81	1379.15	603.836	495.79	2269.3	1093.11	377.328	209.75	-1891.97	-883.36	82.006	665.705	181.898	334.755	151.28	119.7	349.954	200.295	69.274	-546.005	267.948	-465.41	198.674	80.595	834.638	197.18	368.822	1199.17	1009.2	180.33	311.156	536.36	174.564	-16.85	-523.482	339.18	-698.046	356.03	603.772	90.255	615.867	132.665	1123.8	1157.02	997.894	351.13	520.032	1066.77	394.122	260.875	-125.91	-805.89	504.458	219.255	481.742	1106.76	411.328	149.515	104.308	744.395	-93.13	-69.74	-400.15	525.14	-307.02	594.88	456.328	0	796.458	52.07	5.766	100.33	388.512	5	-450.562	100.33	-67.816	5	382.746	-95.33	1428.7	387.185	174.762	105.225	295.006	0	801.314	0	-1133.7	-387.185	-627.39	-387.185	506.308	0	459.236	766.085	1640.07	36.4	302.128	0	691.672	17.12	-157.108	-766.085	232.436	-748.965	389.544	17.12	57.984	0	1014.06	374.09	43.898	1368.6	73.0025	197.49	-14.086	1368.6	15.0185	197.49	29.1045	-1171.11	453.12	1206.4	837.05	1886.39	818.616	908.375			365.496	-298.025					772.13	260.325													743.82	1176.51			327.282	94.36	1441.02	80.39	-416.538	-1082.14	697.2	-1096.12	1113.74	-13.97	766.94	798.985	429.484	1215.93	2324.19	2132.79	1084.7	445.105	1557.25	1333.81	317.764	-353.88	-1239.49	-1687.68	365.242	1393.19	408.484	610.52	413.862	2251.32	51.756	1933.63	48.62	858.12	-313.486	540.435	-362.106	-317.685	602.912	20.155	599.242	2860.85	240	314.425	558.486	478.855	-362.912	294.27	-44.426	458.7	318.486	164.43	4.6	58.765	1100.2	1078.39	152.394	2787.73	1873.63	23.345	147.794	2728.97	1869.03	-35.42	1721.24	-2764.39	711.918	593.095	1126.39	93.05	1078.51	40.065	1014.44	607.95	366.59	-553.03	302.52	14.855	-64.07	567.885	1498.01	967.775	1135.53	549.835	1400.71	0	530.528	0	-97.3	-967.775	-967.48	-967.775	-870.18	0	1441.49	11.545	1344.03	488.35	571.086	0	409.538	27.225	-870.402	-11.545	-1031.95	15.68	-161.548	27.225	594.508	148.855	1260.49	2600.32	2073.8	507.89	744.784	214.67	1479.29	359.035	150.276	65.815	-1329.02	-293.22	763.692	148.91	427.884	444.195	769.142	0	111.61	294.88	5.45	-148.91	-652.082	145.97	-657.532	294.88	71.014	996.11													506.115	580.34	501.198	11.5	273.038	112.795	671.822	403.055	-233.077	-467.545	165.707	-177.285	398.784	290.26	1030.52	3030.81	1921.12	1897.01	2028.65	1707.38	1143.84	229.695	998.13	-1323.43	113.322	-2801.11	-884.808	-1477.68	665.266	0	380.572	902.965											1043.66	3473.41	919.566	662.54	896.352	2630.19	1322.76	1165.15	-147.308	-843.22	279.095	-2308.26	426.403	-1465.04	1881.51	374.175	770.764	1897.13	1070.77	315.23	944.76	0	-810.74	-58.945	-936.748	-374.175	-126.008	-315.23	0	247.145	636.162	4.03	531.336	339.02	205.878	3	531.336	91.875	205.878	-244.145	-325.458	-336.02	557.86	0	70.92	159.09	1151.17	0	707.338	517.79	593.312	0	149.478	517.79	-443.834	517.79	108.268	132.965	228.25	112.855	147.128	404.665	505.858	0	38.86	271.7	397.59	-132.965	358.73	-404.665	539.488	67.825	26.582	69.19	302.232	868.96	644.136	0	-237.256	801.135	104.648	-67.825	341.904	-868.96	21.83	614.74	474.66	118.97	313.416	155.13	646.028	1715.84	291.586	-459.61	624.198	1101.1	332.612	1560.7	643.596	480.125	546.502	762.48	741.188	0	268.39	480.165	97.592	-480.125	-375.206	0.04	-472.798	480.165	676.552	1072.84	1188.99	698.61	97.188	501.165	651.512	896.965	-579.364	-571.67	-25.04	-175.87	554.324	395.8	2182.81	175.725	1008.49	45.765	765.156	574.525	415.12	0	-1417.66	398.8	-1767.69	-175.725	-350.036	-574.525	1200.75	1584.8	176.708	1162.77	233.044	0	373.352	49.22	-967.702	-1584.8	-827.394	-1535.58	-827.394	49.22	678.418	1033.83	1036.57	878.385	8.94	154.065	450.344	1469.73	-669.478	435.91	-228.074	435.91	441.404	1315.67	468.204	244.105	442.86	1022.17	106.082	52.08	602.766	1461.74	-362.122	-192.025	134.562	1217.63	496.684	1409.66	562.054	100.57	564.036	149.19	227.676	376.03	0	0	-334.378	275.46	-562.054	-100.57	-227.676	-376.03	263.26	135.665													1525.71	1345.64			2.4	1600.19	461.602	1690.45	-1523.31	254.555	-1064.11	344.815	-1064.11	344.815	1273.4	18.5	737.508	1463.57	334.158	1722.96	1136.04	532.72	-939.242	1704.46	-137.36	514.22	801.882	-1190.24	163.096	217.995	679.454	9.055	551.336	2161.16	528.798	2448.99	388.24	1943.17	365.702	2231	-22.538	287.83	0	1582.76	220.242	62.34	665.444	482.725	209.288	1375.49	665.444	-1100.04	209.288	-207.265	-456.156	892.77
	0.724306	1215.06	879.885	563.68	1674.47	545.122	410.08	148.436	1093.6	-669.936	-469.805	-1066.62	213.71	-396.686	683.515	996.388	221.64	369.033	268.915	618.958	284.95			-377.43	63.31					1560.16	889.575	829.316	0	239.478	2426.2	1299.72	1629.75	-1320.68	1536.62	-260.444	740.175	1060.24	-796.45	555.934	307.975	756.282	905.3	1364.22	438.14	843.95	666.615	808.288	130.165	288.016	358.64	-520.272	228.475	507.125	894.41	1196.27	2048.16											1544.91	798.72	1339.67	0	1015.22	1890.99	1244.99	1053.98	-529.694	1092.28	-299.922	255.265	229.772	-837.01	244.098	1196.58	722.968	871.935	429.49	245.375	1834.99	0	185.392	-951.2	1590.89	-1196.58	1405.5	-245.375	525.596	588.95	15.904	43.5	746.727	17.505			221.131	-571.445					294.202	628.675	613.37	83.02	830.252	216.52	84.91	2499.97	536.05	-412.155	-209.292	1871.3	-745.342	2283.45	355.178	354.75	568.73	1466.44	106.038	214.77	200.374	403.55	-249.14	-139.98	-154.804	48.8	94.336	188.78	551.326	0													576.57	4.47	566.808	1019.95	454.828	0	200.374	403.55	-121.742	-4.47	-376.196	399.08	-254.454	403.55	769.216	210.935	453.49	290.43											1065.46	3636.82	589.908	313.08	848.424	468.495	728.658	0	-217.04	-3168.32	-336.806	-3636.82	-119.766	-468.495	256.532	1175.99	406.868	716.7	754.638	464.73			498.106	-711.265					1053.2	122.975	1164.32	1897.38	1630.55	3373.86	809.352	51.245	577.348	3250.89	-243.848	-71.73	-821.196	-3322.62	532.34	124.035	131.442	1513.45	149.782	0			-382.558	-124.035					423.17	950.79	329.356	1521.17			392.796	901.815			-30.374	-48.975			234.858	326.275	434.096	0	664.264	1076.96	168.166	145.485	429.406	750.685	-66.692	-180.79	-496.098	-931.475	580.082	242.155													98.626	50.325	95.342	1011.39	682.926	137.14	140.398	639.185	584.3	86.815	41.772	588.86	-542.528	502.045	476.144	0	407.088	84.01	729.364	0	199.886	69.09	253.22	0	-276.258	69.09	-529.478	69.09	347.97	110.99	329.63	821.93	847.906	969.54	1633.13	2470.07	499.936	858.55	1285.16	2359.08	785.224	1500.53	563.088	45.895	262.61	0	2185.49	153.15	515.956	576.955	1622.4	107.255	-47.132	531.06	-1669.53	423.805	72.242	601.03	76.69	483.415	214.378	105.025	246.82	357.99	142.136	-496.005	174.578	-243.04	32.442	252.965	1308.46	476.965	744.614	1316.49	936.47	257.53	675.086	968.945	-371.994	-219.435	-633.378	491.98	-261.384	711.415	719.218	681.14	1321.98	85.805	1390.77	617.47	754.882	255.735	671.548	-63.67	35.664	-425.405	-635.884	-361.735	587.908	1036.49	306.564	1834.12	785.9	322.885	345.462	420.3	197.992	-713.61	-242.446	-616.195	-440.438	97.415	527.28	0	1138.16	223.015	75.504	0	659.148	0	-451.776	0	131.868	0	583.644	0	1033.03	431.96	53.544	290.765	132.14	4.3	549.856	0	-900.89	-427.66	-483.174	-431.96	417.716	-4.3	298.44	1212.41	1094.13	106.93	228.884	0	749.02	763.46	-69.556	-1212.41	450.58	-448.95	520.136	763.46	208.87	0	1004.54	143.91	70.424	1228.35	170.605	19.145	-138.446	1228.35	-38.265	19.145	100.181	-1209.2	217.158	1160.15	755.558	517.57	1043.56	1811.08			826.402	650.93					924.094	174.8													212.085	749.865			333.03	268.695	1483.2	474.185	120.945	-481.17	1271.12	-275.68	1150.17	205.49	801.668	1171.05	532.978	1641.5	2702.76	1128.83	1108.55	517.08	1901.1	-42.215	306.878	-653.965	-1594.22	-611.75	219.326	71.745	844.156	25.435	271.786	967.62	58.936	1479.86	52.46	895.875	-160.39	1408.12	-212.85	512.24	257.706	421.36	965.782	2709.39	86.228	240.315	1762.88	195	-171.478	-181.045	1505.17	-226.36	1676.65	-45.315	173.666	0	1456.34	1033.37	132.384	2674.36	1272.73	93.34	-41.282	2674.36	1099.06	93.34	1140.34	-2581.02	680.974	1232.73	1108.84	0	1093.59	265.565	734.182	1124.94	412.612	-967.17	53.208	-107.795	-359.404	859.375	1652.55	1346.91	894.52	430.88	1617.59	0	909.426	692.595	-34.96	-1346.91	-743.122	-654.315	-708.162	692.595	401.77	43.78	1006.86	638.77	615.656	0	881.154	67.69	213.886	-43.78	479.384	23.91	265.498	67.69	867.21	728.85	1947.99	1215.77	450.298	899.535	948.422	45.17	-416.912	170.685	81.212	-683.68	498.124	-854.365	681.162	183.285	844.752	166.36	723.72	10.92	120.516	158.935	42.558	-172.365	-560.646	-24.35	-603.204	148.015	623.932	1346.48													768.933	550.87	574.512	776.055	22.376	462.48	544.34	153.68	-746.557	-88.39	-224.593	-397.19	521.964	-308.8	1060.49	3612.96	1491.3	1620.34	1735.37	1423.64	1039.44	383.24	674.88	-2189.32	-21.044	-3229.72	-695.924	-1040.4	856.756	0	535.013	330.46											740.484	2997.39	660.506	1425.26	1889.93	1359.84	1431.58	1125.12	1149.44	-1637.55	691.099	-1872.27	-458.343	-234.725	859.63	705.25	1236.78	1966.47	1178.77	175.06	891.744	187.405	319.14	-530.19	32.114	-517.845	-287.026	12.345	266.956	1036.69	455.812	121.46	1115.6	0	149.094	36.61	848.648	-1036.69	-117.862	-1000.08	-966.51	36.61	298.122	0	63.634	596.71	212.154	0	837.934	918.63	-85.968	0	539.812	918.63	625.78	918.63	32.962	386.475	20.5	8.5	1081.43	293.725	402.878	114.965	1048.47	-92.75	369.916	-271.51	-678.554	-178.76	304.978	16.17	306.698	0	345.458	1466.24	1862.99	495.995	40.48	1450.08	1558.02	479.825	1517.54	-970.25	58.71	348.105	455.556	480.275	445.574	494.48	1194.52	645.285	386.864	146.375	1135.81	297.18	748.946	150.805	318.028	0	482.912	96.08	1069.67	0	359.736	1182.24	751.646	0	41.708	1182.24	-709.938	1182.24	1238.37	1127.2	1007.29	54.205	84.992	229.33	1006.04	1807.84	-1153.38	-897.875	-232.332	680.63	921.046	1578.51	751.184	131.79	1727.92	95.095	953.492	190.26	506.844	0	202.308	58.47	-244.34	-131.79	-446.648	-190.26	555.306	944.255	594.782	1445.73	373.956	0	350.538	0	-181.35	-944.255	-204.768	-944.255	-204.768	0	671.952	720.4	1031.55	1100.57	483.296	0	1106.2	1634.29	-188.656	913.885	434.246	913.885	622.902	1634.29	697.738	115.7	465.792	1985.89	142.682	4.5	449.83	483.65	-555.056	-111.2	-247.908	367.95	307.148	479.15	206.52	0	510.338	24.185	116.26	402.78	0	0	-90.26	402.78	-206.52	0	-116.26	-402.78	261.824	667.315													2072.89	2089.7			41.196	1980.06	193.218	2251.97	-2031.7	-109.64	-1879.67	162.275	-1879.67	162.275	1792.83	232.715	702.428	1867.96	517.046	1889.14	1283.49	831.61	-1275.79	1656.42	-509.34	598.895	766.446	-1057.53	27.38	0	584.558	0	1569.17	1180.84	474.044	2659.03	1541.79	1180.84	446.664	2659.03	-1095.13	1478.2	151.77	479.27	276.224	11.555	306.224	258.65	154.174	2005.51	154.454	-220.62	2.404	1526.23	-152.05	1746.86
	0.725	548.128	861.63	478.832	443.165	586.836	703.77	149.386	1335.86	38.708	-157.86	-398.742	474.23	-437.45	632.09	813.906	799.81	1234.25	473.78	258.838	183.825			-555.068	-615.985					796.84	641.88	458.462	0	197.968	1895.1	1175.22	1385.61	-598.872	1253.21	378.376	743.73	977.248	-509.485	307.84	19.91	478.278	62.725	515.854	630.96	241.574	1636.36	208.014	611.05	-66.266	1616.45	-274.28	1005.4	1200.35	520.41	1544.91	1814.88											2238.25	917.425	934.624	0	904.244	2896.36	1589.78	1953.9	-1334.01	1978.94	-648.474	1036.48	685.536	-942.46	287.388	592.62	791.476	816.74	615.084	239.41	1966.39	0	327.696	-353.21	1679	-592.62	1351.31	-239.41	1048.93	113.825	7.8	26.5	335.777	0			-713.15	-113.825					544.054	412.665	753.602	130.72	814.262	0	820.194	1578.86	270.208	-412.665	276.14	1166.19	5.932	1578.86	753.574	98.895	369.442	516.365	198.362	0	555.806	190.425	-555.212	-98.895	-197.768	91.53	357.444	190.425	497.748	0													800.19	294.925	139.524	1343.1	267.482	29.335	555.806	190.425	-532.708	-265.59	-244.384	-104.5	288.324	161.09	869.176	1203.61	14.575	304.19											1516.86	4149.38	372.216	36.24	237.256	257.65	1037.5	0	-1279.6	-3891.73	-479.362	-4149.38	800.24	-257.65	207.524	548.28	487.33	849.79	693.026	579.165			485.502	30.885					870.116	1059.4	725.896	1552.57	1211.44	1518.31	370.128	0	341.326	458.905	-499.988	-1059.4	-841.314	-1518.31	945.354	14	510.858	479.68	169.458	84.29			-775.896	70.29					893.916	1053.46	718.09	1609.12			174.738	635.05			-719.178	-418.41			1507.85	155.355	258.078	201.95	344.392	1625.88	172.07	618.82	-1163.46	1470.53	-1335.78	463.465	-172.322	-1007.06	501.732	801.07													260.456	491.28	220.152	639.28	491.99	159.145	220.01	517.835	231.534	-332.135	-40.446	26.555	-271.98	358.69	155.41	128.745	316.294	9.5	618.124	54.655	477.088	108.055	462.714	-74.09	321.678	-20.69	-141.036	53.4	72.782	154.99	48.89	1196.74	702.202	1969.41	1673.36	2225.36	629.42	1814.42	1600.58	2070.37	971.156	255.945	472.31	0	10.564	32.755	2396.33	31.5	451.174	1001.43	1924.02	31.5	-21.136	1001.43	-1945.15	969.935	50.948	945.895	378.356	100.91	59.672	193.325	380.52	913.075	8.724	-752.57	329.572	-32.82	320.848	719.75	977.7	415.05	1243.47	931.475	1521.9	263.76	634.554	981.565	544.196	-151.29	-343.146	566.515	-887.342	717.805	184.822	390.59	1195.84	252.605	1039.33	437.8	976.678	301.705	854.506	47.21	791.856	-88.885	-62.65	-136.095	431.688	226.47	671.42	1764.5	500.382	464.24	268.456	913.315	68.694	237.77	-163.232	686.845	-231.926	449.075	330.932	0	967.55	2007.62	56.638	55.19	585.028	11.01	-274.294	55.19	254.096	11.01	528.39	-44.18	2421.77	2130.14	246.108	161.15	284.026	0.5	695.108	9.015	-2137.75	-2129.64	-1726.67	-2121.12	411.082	8.515	1258.05	3328.16	1877.1	340.98	761.144	0	1016.74	749.07	-496.908	-3328.16	-241.308	-2579.09	255.6	749.07	175.138	0	574.592	71.62	6.502	1844.54	367.215	357.78	-168.636	1844.54	192.077	357.78	360.713	-1486.76	540.002	1683.05	933.022	1531.54	812.14	1909.35			272.138	226.3					589.914	202.495													30.1417	140.75			531.832	239.765	601.214	373.315	501.69	99.015	571.072	232.565	69.382	133.55	1030.88	1728.66	1139.56	2337.47	1729.38	1473.32	859.922	813.62	698.496	-255.35	-170.96	-915.045	-869.456	-659.695	798.71	55.53	615.182	478.325	879.64	120.63	97.666	1577.88	80.93	65.1	-701.044	1522.35	-781.974	1457.25	702.586	1539.3	576.944	3559.51	16.918	110.345	1333.88	648.975	-685.668	-1428.95	631.29	-890.325	1316.96	538.63	67.754	2458.49	1662.37	1092.86	332.062	2309.76	621.928	39.56	264.308	-148.73	554.174	-2418.93	289.866	-2270.2	906.354	1080.04	1001.06	106.71	1004.29	98.03	747.496	292.81	97.938	-982.01	-158.858	-787.23	-256.796	194.78	1204.8	1051.6	717.248	1422.29	1473.82	0	1073.19	2500.22	269.02	-1051.6	-131.614	1448.62	-400.634	2500.22	1389.6	4	1289.99	1596.05	497.086	0	947.914	4	-892.516	-4	-441.688	0	450.828	4	670.536	339.365	1316	610.435	1244.47	2781.89	1264.01	0	573.93	2442.53	593.47	-339.365	19.54	-2781.89	723.162	217.5	853.358	164.595	1700.54	113.645	143.39	172.95	977.376	-103.855	-579.772	-44.55	-1557.15	59.305	596.258	1023.47													540.88	370.955	774.412	602.265	38.848	709.005	533.976	0	-502.032	338.05	-6.904	-370.955	495.128	-709.005	1047.58	4289.77	1852.7	2021.4	1692.68	3021.47	1471.13	113.795	645.094	-1268.29	423.544	-4175.97	-221.55	-2907.68	1091.55	0	811.795	190.88											923.188	1905.21	235.434	1033.67	1922.33	1558.36	1788.37	2766.12	999.144	-346.85	865.182	860.91	-133.962	1207.76	1202.2	1073.26	260.644	2515.95	1496.34	3.535	1163.62	625.425	294.144	-1069.72	-38.58	-447.835	-332.724	621.89	2159.57	398.38	1265.84	532.085	1201.09	85.52	315.602	136.395	-958.478	-312.86	-1843.97	-261.985	-885.492	50.875	631.664	0	155.18	778.89	81.292	0	1110.6	1063.13	-550.372	0	478.94	1063.13	1029.31	1063.13	0	233.91	254.956	665.43	116.54	46.735	185.06	304.085	116.54	-187.175	185.06	70.175	68.52	257.35	166.556	0	63.476	222.675	395.66	1767.13	2538.89	799.02	229.104	1767.13	2372.33	799.02	2143.23	-968.11	0	196.56	398.618	196.295	499.282	215.945	795.438	380.605	499.282	19.385	795.438	184.045	296.156	164.66	467.736	92.5	738.948	489.655	550.942	0	163.238	758.74	83.206	-92.5	-304.498	666.24	-387.704	758.74	513.812	2112.45	639.342	53.975	64.47	813.12	1993.24	1446.39	-449.342	-1299.34	1479.42	-666.06	1928.77	633.275	667.164	2411.14	1690.77	89.9	571.08	509.3	383.648	0	-96.084	-1901.84	-283.516	-2411.14	-187.432	-509.3	967.234	1534.39	317.24	1205.1	467.772	0	213.508	96.75	-499.462	-1534.39	-753.726	-1437.64	-753.726	96.75	341.61	150.825	1176.16	749.015	40.62	3	722.752	1932.84	-300.99	1782.01	381.142	1782.01	682.132	1929.84	452.162	43.065	70.324	1263.08	253.52	197.665	463.514	175.66	-198.642	154.6	11.352	132.595	209.994	-22.005	23.73	0	206.308	52.27	127.938	574.205	2.8	0	104.208	574.205	-20.93	0	-125.138	-574.205	346.884	564.59													1904.63	1496.36			851.016	1505.37	224.846	803.065	-1053.62	9.01	-1679.79	-693.29	-1679.79	-693.29	1683.44	501.37	837.928	2682.01	214.896	2086.62	652.928	304.56	-1468.54	1585.25	-1030.51	-196.81	438.032	-1782.06	128.03	23.115	613.858	0	1494.95	1313.68	609.782	2228.31	1366.92	1290.57	481.752	2205.2	-885.168	914.625	0	183.41	186.026	53.595	354.994	43.835	111.262	1149.4	354.994	-139.575	111.262	965.99	-243.732	1105.57
	0.725694	597.106	239.905	309.848	162.8	463.22	567.88	234.436	1329.42	-133.886	327.975	-362.67	1089.52	-228.784	761.54	534.108	554.02	1457.94	731.87	552.134	1243.49			18.026	689.475					1133.09	843.87	361.354	0	309.148	1892.31	938.278	1838.13	-823.942	1048.43	-194.812	994.26	629.13	-54.175	376.038	76.835	622.492	881.12	1025.64	345.41	671.93	1186.89	649.604	268.575	295.892	1110.06	-353.712	841.485	1876.47	565.615	1754.32	1636.65											3354.31	767.46	1220.48	35.12	1151.21	3644.66	714.168	2609.97	-2203.1	2877.2	-2640.15	1842.51	-437.046	-1034.69	245.348	441.335	747.274	1049.45	322.466	19.56	2069.38	381.74	77.118	-421.775	1824.03	-59.595	1746.91	362.18	390.142	3	5.808	49.66	326.12	0			-64.022	-3					591.336	371.37	1662.15	209.885	709.764	469.31	254.2	1311.38	118.428	97.94	-337.136	940.01	-455.564	842.07	125.796	205.985	134.86	244.49	709.306	0	608.096	193.64	583.51	-205.985	482.3	-12.345	-101.21	193.64	686.49	0													574.434	704.19	265.748	586.945	23.512	0	608.096	193.64	-550.922	-704.19	33.662	-510.55	584.584	193.64	1408.45	1006.25	0.5	977.96											1203.59	5232.69	335.916	70.89	431.868	133.63	1274.2	69.125	-771.726	-5099.06	70.602	-5163.56	842.328	-64.505	638.658	80.81	400.878	878.655	838.616	129.135			199.958	48.325					730.196	906.04	1012.75	1434.43	1394.27	1395.9	751.278	0	664.074	489.86	21.082	-906.04	-642.992	-1395.9	734.45	83.805	290.352	43.705	156.54	116.635			-577.91	32.83					915.09	701.15	685.662	1834.67			131.146	287.015			-783.944	-414.135			338.902	277.31	549.604	19.165	599.802	768.285	216.91	762.89	260.9	490.975	-121.992	485.58	-382.892	-5.395	436.852	456.52													111.102	59.225	219.708	475.49	510.928	0	1071.45	762.96	399.826	-59.225	960.344	703.735	560.518	762.96	364.964	672.13	281.046	138.4	507.24	74.965	173.02	90.64	142.276	-597.165	-191.944	-581.49	-334.22	15.675	118.108	100.56	99.518	1071.29	442.112	1414.35	1121.8	2142.38	324.004	1313.79	1003.7	2041.82	679.692	728.025	606.324	23.715	107.28	0	2032.64	162.81	338.818	426.25	1426.32	139.095	-267.506	402.535	-1693.82	263.44	67.588	0	171.32	196.315	278.474	205.67	282.372	0	210.886	205.67	214.784	0	3.898	-205.67	431.462	405.43	643.788	2074.17	706.564	270.58	1081.8	444.01	275.102	-134.85	650.342	38.58	375.24	173.43	110.536	287.535	785.332	103.265	1252.67	970.52	1063.98	356.915	1142.14	682.985	953.444	69.38	-188.692	-613.605	555.89	470.9	124.8	1643.53	910.402	199.29	214.152	355.34	354.512	-271.61	-341.738	-115.56	-696.25	156.05	619.182	0	819.236	1772.96	29.588	0	981.496	55.185	-589.594	0	362.314	55.185	951.908	55.185	1431.17	862.135	833.192	473.3	226.398	7.435	1292.57	81.85	-1204.77	-854.7	-138.602	-780.285	1066.17	74.415	703.558	2458.78	1189.32	378.985	405.048	0	818.55	1132.27	-298.51	-2458.78	114.992	-1326.51	413.502	1132.27	54.922	51.54	930.36	331.925	7.864	730.71	259.892	0	-47.058	679.17	204.97	-51.54	252.029	-730.71	677.062	887.475	597.718	531.14	907.784	1297.54			230.722	410.06					341.736	723.405													57.055	618.515			449.51	669.675	619.682	290.395	392.455	51.16	562.627	-328.12	170.172	-379.28	659.532	1257.78	1122.34	1948.55	2650.91	741.295	711.764	408.405	1991.38	-516.485	52.232	-849.375	-1939.15	-332.89	478.662	268.7	840.234	2383.95	1030.29	1036.63	33.97	1596.77	551.63	767.93	-444.692	1328.07	-996.322	560.14	978.034	1988.29	618.122	3615.77	203.392	228.745	896.184	1019.96	-774.642	-1759.54	-81.85	-968.33	692.792	791.21	125.368	1346.02	1332.73	1414.31	1719.95	1875.34	172.866	3	1594.58	529.32	47.498	-1343.02	-1547.09	-1872.34	911.402	703.605	975.356	423.75	974.664	2.5	1050.89	379.295	63.262	-701.105	139.484	-324.31	76.222	376.795	1120.71	1585.25	610.578	592.715	2438.69	10.5	1701.12	681.55	1317.98	-1574.75	580.402	-903.7	-737.576	671.05	1409.84	26.655	1558.02	2084.72	291.29	0	402.328	36.245	-1118.55	-26.655	-1007.51	9.59	111.038	36.245	1035.83	527.695	315.95	0	1818.42	1400.39	1928.63	188.565	782.596	872.695	892.802	-339.13	110.206	-1211.83	1461.92	2292.7	1699.29	228.775	564.61	36.09	203.628	88.355	-897.314	-2256.61	-1258.3	-2204.34	-360.982	52.265	608.316	1397.2													438.723	668.03	711.412	812.185	95.3	460.065	552.34	142.795	-343.423	-207.965	113.617	-525.235	457.04	-317.27	959.724	4518.12	2010.01	1340.81	2008.66	2712.44	1434.85	255.35	1048.93	-1805.68	475.122	-4262.77	-573.81	-2457.09	846.184	0	687.01	734.965											1111.97	1441.8	66.33	855.865	1883.13	1392.8	1607.91	3845.72	771.162	-49	495.94	2403.92	-275.222	2452.92	837.18	388.3	1434.53	2001.86	943.138	12.905	1307.07	1245.41	105.958	-375.395	469.886	857.115	363.928	1232.51	269.502	0	1892.87	1073.78	680.15	48.705	120.728	0	410.648	48.705	-148.774	0	-559.422	-48.705	358.988	0	245.502	1416.77	246.496	0	922.214	1355.17	-112.492	0	563.226	1355.17	675.718	1355.17	38.97	0	131.028	1741.51	386.698	185.255	832.45	139.01	347.728	185.255	793.48	139.01	445.752	-46.245	234.862	0	24.202	42.92	87.136	2185.97	2129.54	248.285	-147.726	2185.97	1894.68	248.285	2042.4	-1937.68	0	184.015	682.098	16.01	411.506	160.87	834.194	402.615	411.506	-23.145	834.194	218.6	422.688	241.745	831.648	62.52	722.912	0	709.674	196.6	225.578	959.16	-121.974	134.08	-606.07	896.64	-484.096	762.56	676.63	1400.39	593.53	0	495.588	380.72	951.878	1396.36	-181.042	-1019.67	275.248	-4.04	456.29	1015.63	625.122	3514.39	1568.13	123.085	539.724	181.925	335.558	0	-85.398	-3332.47	-289.564	-3514.39	-204.166	-181.925	1041.5	1278.08	774.06	1668.16	525.792	0	34.044	35.67	-515.706	-1278.08	-1007.45	-1242.4	-1007.45	35.67	307.798	1786.81	699.544	1010.97	9.472	119	489.836	1825.66	-298.326	38.855	182.038	38.855	480.364	1706.66	687.246	59.795	45.18	495.285	180.36	346.575	354.776	753.35	-506.886	286.78	-332.47	693.555	174.416	406.775	85.362	0	193.106	244.855	321.324	1097.13	100.042	0	235.962	1097.13	14.68	0	-221.282	-1097.13	484.656	492.92													1974.01	74.31			1852.42	806.385	1208.65	1268.44	-121.588	732.075	-765.364	1194.13	-765.364	1194.13	2321.79	4230.96	803.948	1429.2	196.306	1327.54	461.262	568.005	-2125.48	-2903.43	-1860.52	-3662.95	264.956	-759.53	128.726	158.4	624.226	0	1070.56	233.595	617.862	1426.79	941.838	75.195	489.136	1268.38	-452.702	1193.19	97.944	471.94	732.186	6.52	311.16	340.01	150.184	944.87	213.216	-131.93	52.24	472.93	-160.976	604.86
	0.726389	739.006	239.2	500.284	109.945	587.45	434.895	479.73	1136.81	-151.556	195.695	-259.276	897.61	-107.72	701.915	582.848	183.915	1598.81	949.51	586.802	244.765			3.954	60.85					772.388	362.285	658.64	0	43.206	520.765	1351.75	1310.5	-729.182	158.48	579.362	948.215	1308.54	789.735	357.132	19.24	456.3	1229.29	1246.71	192.085	553.49	897.225	889.574	172.845	196.358	877.985	-693.216	705.14	2034.4	860.73	1015.11	937.26											1910.93	282.9	1164.98	63.78	1200.05	2937.95	902.532	1899.08	-710.874	2655.05	-1008.4	1616.18	-297.522	-1038.87	192.546	408.845	997.086	1311.98	1125.61	162.92	1858.6	0	933.062	-245.925	1666.05	-408.845	732.987	-162.92	86.774	44	0	0	954	0			867.226	-44					519.552	481.6	566.054	95.295	732.168	371.35	282.45	1849.86	212.616	-110.25	-237.102	1368.26	-449.718	1478.51	337.87	418.835	215.88	951.155	519.724	32.97	332.546	431.41	181.854	-385.865	-5.324	12.575	-187.178	398.44	221.088	218.855													636.708	676.3	457.342	846.645	136.27	61.325	332.546	431.41	-500.438	-614.975	-304.162	-244.89	196.276	370.085	576.138	1121.31	1.75	96.145											701.09	6634.34	558.586	131.99	431.112	142.73	1199.68	0	-269.978	-6491.6	498.592	-6634.34	768.57	-142.73	1157.11	195.62	806.404	2661.91	776.914	970.01			-380.198	774.39					887.144	735.28	908.396	1079.24	1975.17	742.8	1069.28	149.195	1088.02	7.52	182.138	-586.085	-905.886	-593.605	393.81	174.455	413.266	1111.57	470.746	217.72			76.936	43.265					968.668	976.785	508.636	1620.86			374.808	2.5			-593.86	-974.285			107.392	393.66	207.368	0	761.85	724.68	194.218	622.26	654.458	331.02	86.826	228.6	-567.632	-102.42	543.46	776.185													72.264	100.695	351.468	635.215	208.082	198.96	493.862	824.105	135.818	98.265	421.598	723.41	285.78	625.145	160.57	86.47	242.792	29.52	382.23	22.745	418.094	8.86	221.66	-63.725	257.524	-77.61	35.864	-13.885	145.178	363.01	224.296	325.015	905.38	524.205	1247.8	1247.06	760.202	161.195	1102.62	884.045	342.42	722.85	455.658	66.485	143.74	0	1163.43	42.58	448.078	626.39	707.774	-23.905	-7.58	559.905	-715.354	583.81	176.81	604.32	97.126	17.93	45.056	48.385	58.588	0	-131.754	-555.935	-118.222	-604.32	13.532	-48.385	576.92	476.48	638.854	1568.89	732.138	81.93	1207.38	295.29	155.218	-394.55	630.462	-181.19	475.244	213.36	395.1	142.96	308.913	52.97	1412.22	91.595	1108.68	954.1	1017.12	-51.365	713.576	811.14	-303.54	862.505	1146.43	510.045	225.936	1735.12	821.078	140.58	289.616	438.645	-325.348	-369.465	-856.81	-71.4	-531.462	298.065	863.804	0	365.646	1190.57	87.666	0	1243.66	1245.15	-776.138	0	379.852	1245.15	1155.99	1245.15	1217.18	1070.27	577.144	613.395	175.442	0	1518.64	0	-1041.73	-1070.27	301.46	-1070.27	1343.19	0	316.696	785.495	1361.34	1084.07	426.44	0	1181.21	466.645	109.744	-785.495	864.512	-318.85	754.768	466.645	86.44	256.565	1465.32	1089.08	9.358	360.07	663.492	0	-77.082	103.505	577.053	-256.565	654.135	-360.07	852.864	378.115	511.53	461.95	393.868	1668.15			-458.996	1290.04					633.448	645.435													245.342	303.775			404.572	1768.19	653.068	672.345	159.23	1464.42	407.726	368.57	248.496	-1095.85	1700.9	1162.29	732.004	1151.21	1152.35	1060.66	721.392	260.65	-548.548	-101.63	-979.508	-901.64	-430.96	-800.01	364.704	1206.41	844.864	2653.3	438.752	856.13	58.908	1422.94	74.048	-350.28	-305.796	216.535	-379.844	566.815	646.43	2152.14	424.698	4026.89	161.016	41.5	1122.58	1921.19	-485.414	-2110.64	476.146	-230.945	961.56	1879.69	312.204	1856.12	1267.68	754.125	1136.2	2111.58	366.208	737.23	824	255.465	54.004	-1118.88	-769.996	-1374.35	751.294	1416.99	1262.94	81.375	1324.56	321.34	633.424	602.795	573.264	-1095.65	-117.87	-814.195	-691.134	281.455	1621.61	1547.37	704.146	728.895	1955.02	164.38	1328.06	1359.28	333.41	-1382.98	-293.55	-188.085	-626.96	1194.9	1870.54	3.5	1626.78	1035.68	911.598	0	298.552	207.26	-958.944	-3.5	-1571.99	203.76	-613.046	207.26	1034.65	791.32	495.258	199.665	1179.43	2096.41	1935.91	20.1	144.778	1305.1	901.26	-771.22	756.482	-2076.32	337.472	1535.42	1319.48	88.065	560.956	105.32	50.47	144.19	223.484	-1430.1	-287.002	-1391.23	-510.486	38.87	440.582	1282.36													166.832	661.575	1124.93	1431.67	56.682	274.905	683.024	28.66	-110.15	-386.67	516.192	-632.915	626.342	-246.245	1117.91	2782.28	1469.48	1950.81	2263.74	2484.91	1520.58	0	1145.83	-297.36	402.678	-2782.28	-743.156	-2484.91	952.344	0	749.357	784.37											1256.52	1652.82	1167.14	975.415	1075.59	2444.59	1273.03	2857.58	-180.924	791.78	16.5137	1204.77	197.438	412.985	395.728	109.28	2274.16	1194.39	1040.69	50.765	1041.58	223.155	644.958	-58.515	645.85	113.875	0.892	172.39	578.156	61.95	1158.87	2796.14	1097.52	31.705	392.926	107.785	519.366	-30.245	-185.23	45.835	-704.596	76.08	583.298	0	39.79	793.28	151.102	0	966.022	1502.03	-432.196	0	382.724	1502.03	814.92	1502.03	18.116	6.5	286.764	990.625	251.686	546.685	185.952	24.62	233.57	540.185	167.836	18.12	-65.734	-522.065	570.748	26.05	0	0	301.264	1159.68	2273.81	262.53	-269.484	1133.63	1703.06	236.48	1972.54	-897.15	477.27	137.8	555.444	0	477.278	1.5	501	319.395	0.008	-136.3	23.73	181.595	23.722	317.895	623.62	0	984.896	248.315	659.2	1269.19	643.522	548.895	35.58	1269.19	19.902	548.895	-15.678	-720.3	512.466	2673.78	165.672	0	1769.87	645.015	1243.21	967.145	1257.4	-2028.76	730.746	-1706.63	-526.658	322.13	686.208	1723.86	801.332	120.78	848.406	158.06	141.468	0	162.198	-1565.8	-544.74	-1723.86	-706.938	-158.06	1032.14	1672.12	273.658	1624.95	274.504	0	116.952	0	-757.636	-1672.12	-915.188	-1672.12	-915.188	0	99.874	627.505	494.926	887.455	157.762	0	400.814	1967.23	57.888	1339.73	300.94	1339.73	243.052	1967.23	40.124	73.605	41.708	316.675	221.438	499.96	787.66	3295.51	181.314	426.355	747.536	3221.91	566.222	2795.55	136.316	129.565	53.946	1019.37	383.044	1054.8	374.062	0	246.728	925.23	237.746	-129.565	-8.982	-1054.8	243.448	457.615													1112.62	202.85			2464.19	1170.9	787.188	2082.78	1351.57	968.055	-325.428	1879.93	-325.428	1879.93	1307.27	2789.36	277.486	493.975	567.812	844.625	491.618	1652.53	-739.462	-1944.73	-815.656	-1136.83	-76.194	807.9	27.788	0	577.926	0	1427.12	145.08	311.54	1554.55	1399.34	145.08	283.752	1554.55	-1115.58	1409.47	84.21	178.385	1089.61	100.525	230.376	22.205	99.61	814.05	146.166	-156.18	15.4	635.665	-130.766	791.845
	0.727083	1100.21	285.55	917.054	168.335	447.95	420.675	716.226	1138.82	-652.262	135.125	-383.986	853.27	268.276	718.145	785.914	210.835	263.37	677.66	773.264	292.315			-12.65	81.48					1287.03	760.1	75.424	0	1106.43	579.1	1003.32	327.585	-180.594	-181	-283.708	-432.515	-103.114	-251.515	671.112	722.67	193.95	468.885	994.286	646.975	639.746	812.44	323.174	-75.695	-31.366	89.77	-354.54	165.465	2233.88	3144.68	658.82	1122.12											1707.57	509.51	955.01	0	671.93	2671.69	644.654	2328.42	-1035.64	2162.18	-1062.91	1818.91	-27.276	-343.27	96.372	154.595	918.23	1416.32	642.668	735.63	2074.43	1774.51	546.296	581.035	1978.05	1619.91	1431.76	1038.88	100.288	109.055	3	58.85	1093.48	0			993.194	-109.055					993.326	1201.01	791.544	168.495	1245.35	552.015	285.706	2581.14	252.026	-648.99	-707.62	1380.13	-959.646	2029.12	372.658	380.62	206.282	282.13	688.154	0	710.39	8.945	315.496	-380.62	337.732	-371.675	22.236	8.945	620.604	24.825													260.506	1058.37	154.272	1975.66	13.4	0	710.39	8.945	-247.106	-1058.37	449.884	-1049.42	696.99	8.945	704.382	1236.94	131.493	0											460.204	3718.3	164.44	75.225	880.474	70.565	1786.06	34.7	420.27	-3647.73	1325.86	-3683.6	905.59	-35.865	820.202	104.375	462.204	3111	673.99	726.5			-146.212	622.125					786.962	717.45	752.242	1262.27	1017.16	263.585	748.962	108.905	230.198	-453.865	-38	-608.545	-268.198	-154.68	356.218	1392.27	125.412	562.1	418.866	0			62.648	-1392.27					534.922	1299.48	658.2	1245.68			867.544	443.595			332.622	-855.885			231.068	1123.93	355.732	0	539.45	1586.26	227.362	382.355	308.382	462.325	-3.706	-741.575	-312.088	-1203.9	306.386	454.935													85.486	10.26	635.034	1158.49	186.15	3.5	581.484	290.465	100.664	-6.76	495.998	280.205	395.334	286.965	155.778	70.62	430.056	187.03	938.562	3	66.298	44.5	782.784	-67.62	-89.48	-26.12	-872.264	41.5	193.536	343.335	618.208	590.9	878.744	10.55	1244.01	1596.67	685.208	-332.785	1050.47	1253.34	365.264	1586.12	157.868	0	53.168	33.5	738.314	137.285	1146.43	2397.89	580.446	137.285	988.562	2397.89	408.116	2260.61	148.976	882.04	820.204	3	18.76	76.75	22.79	4	-130.216	-805.29	-126.186	-878.04	4.03	-72.75	848.806	803.33	717.692	1615.68	727.694	255.93	929.34	315.375	-121.112	-547.4	80.534	-487.955	201.646	59.445	1097.87	74.695	289.145	668.375	630.598	515.545	1312.3	408.38	-467.274	440.85	214.426	333.685	681.7	-107.165	249.752	105.085	1183.56	1600.71	738.412	79.21	252.686	432.53	488.66	-25.875	2.934	327.445	-485.726	353.32	996.886	43.43	1083.13	2484.69	366.412	142.65	1530.5	1142.37	-630.474	99.22	533.618	1098.93	1164.09	999.715	1501.61	1905.15	1107.79	657.05	386.414	0	1602.99	0	-1115.2	-1905.15	101.38	-1905.15	1216.58	0	378.112	341.315	873.318	399.36	480.282	0	1324.2	679.485	102.17	-341.315	946.09	338.17	843.92	679.485	86.06	306.85	1023.65	1017.85	38.492	156.245	580.315	0	-47.568	-150.605	494.255	-306.85	541.823	-156.245	839.676	212.305	809.756	113.59	207.24	623.76			-632.436	411.455					947.356	919.42													179.712	964.48			215.514	1021.73	316.93	620.57	35.8023	57.25	137.218	-343.91	101.416	-401.16	1793.82	1313.02	634.802	1967.12	1035.89	1507.86	700.852	130.71	-757.934	194.84	-1092.97	-1182.31	-335.036	-1377.14	550.358	719.495	888.206	2806.15	400.508	512.35	453.17	1188.55	-149.85	-207.145	-97.188	469.055	52.662	676.2	1020.44	1565.18	765.19	2250.39	125.866	162.185	1227.46	1579.49	-894.576	-1402.99	207.016	14.31	1101.59	1417.31	77.732	504.815	1366.8	1067.84	948.986	2705.82	871.664	2009.08	871.254	2201.01	793.932	1504.27	-77.322	-696.74	617.548	556.085	778.408	325.74	585.55	32.62	553.996	550.74	-31.998	-523.465	-63.552	-5.345	-31.554	518.12	2130.84	1097.77	639.004	354.92	955.46	298.155	403.798	917.15	-1175.38	-799.61	-1727.04	-180.615	-551.662	618.995	1531.89	47.235	648.018	942.565	928.774	0	317.008	4.03	-603.116	-47.235	-1214.88	-43.205	-611.766	4.03	494.468	573.005	1102.05	991.035	554.484	1689.78	1263.58	258.005	60.016	1116.78	769.112	-315	709.096	-1431.78	198.124	1406.72	1005.46	590.405	333.744	282.095	120.7	0	135.62	-1124.62	-77.424	-1406.72	-213.044	-282.095	564.332	1505.11													177.782	652.91	716.966	1884.5	13.594	0	786.054	0	-164.188	-652.91	608.272	-652.91	772.46	0	720.288	4240.31	1382.28	1342.81	2215.38	2308.06	1399.62	556.005	1495.09	-1932.24	679.33	-3684.3	-815.764	-1752.06	827.186	0	842.625	1027.69											1116.08	1309.65	767.764	1126	1080.81	2715.45	1371.39	1790.9	-35.266	1405.79	255.319	481.25	290.585	-924.54	156.556	148.49	1171.08	917.32	1513.1	86.66	1171.87	8.335	1356.54	-61.83	1015.32	-140.155	-341.222	-78.325	777.19	223.585	611.578	1076.42	365.132	462.71	267.432	0	-412.058	239.125	-509.758	-223.585	-97.7	-462.71	871.564	0	0	353.25	249.31	0	802.15	1073.45	-622.254	0	-69.414	1073.45	552.84	1073.45	751.05	73.205	6.162	544.745	258.546	521.365	36.198	0	-492.504	448.16	-714.852	-73.205	-222.348	-521.365	418.524	134.01	31.15	0	464.79	394.735	1431.75	35.735	46.266	260.725	1013.23	-98.275	966.96	-359	456.914	672.075	418.804	0	317.168	0.5	1096.88	205.39	-139.746	-671.575	639.968	-466.685	779.714	204.89	392.694	49.42	1208.06	0	672.136	837.26	449.63	552.47	279.442	787.84	56.936	503.05	-222.506	-284.79	722.548	871.195	353.024	65.34	420.574	333.74	1057.86	961.045	-301.974	-537.455	335.314	89.85	637.288	627.305	2292.04	1912.64	522.438	0	768.43	204.355	238.948	0	-1523.61	-1708.29	-2053.09	-1912.64	-529.482	-204.355	1164.2	1655.61	465.564	889.4	464.102	0	33.144	134.37	-700.098	-1655.61	-1131.06	-1521.23	-1131.06	134.37	506.834	877.845	313.99	1033.45	235.54	11	718.536	1672.72	-271.294	794.88	211.702	794.88	482.996	1661.72	211.662	156.155	227.684	65.025	473.574	715.495	686.778	906.005	261.912	559.34	475.116	749.85	213.204	190.51	58.854	227.245	77.068	108.385	368.138	569.96	213.494	0	309.284	342.715	154.64	-227.245	-154.644	-569.96	750.268	53.425													499.268	1416.69			2181.74	2066.66	812.77	1476.25	1682.47	649.96	313.502	59.555	313.502	59.555	1481.58	3051.74	353.216	440.645	780.864	864.435	1953.01	1751.33	-700.718	-2187.3	471.426	-1300.41	1172.14	886.89	0	143.59	558.736	0.5	1134.25	102.445	4.8	1620.82	1134.25	-41.145	4.8	1477.22	-1129.45	1518.37	230.512	129.785	421.848	83.055	240.526	89.7	91.426	1331.04	10.014	-40.085	-139.086	1201.26	-149.1	1241.34
	0.727778	76.592	109.51	583.262	9.565	323.978	359.025	495.826	1070.06	247.386	249.515	419.234	960.545	171.848	711.03	1251.8	0	193.197	605.08	390.01	0			-861.79	0					1443.22	768.925	71.312	51.57	497.99	862.335	924.464	486.505	-945.234	93.41	-518.76	-282.42	426.474	-375.83	352.226	1115.45	363.998	1025.58	922.908	217.575	811.994	1723.97	570.682	-897.88	459.768	608.52	-110.914	1506.4	1901.29	1965.4	429.375	434.545											955.064	1228.02	791.428	0	1009.66	3369.34	570.61	1600.91	54.592	2141.32	-384.454	372.9	-439.046	-1768.42	119.852	425.785	774.636	716.42	629.744	330.515	1754.26	1588.96	509.892	-95.27	1634.41	1163.17	1124.51	1258.45	16.386	102.465	19.73	4	721.732	0			705.346	-102.465					340.956	647.71	1118.42	66.33	1077.46	232.71	355.398	1035.97	736.508	-415	14.442	388.265	-722.066	803.265	288.806	476.765	179.752	1031.52	755.88	527.585	433.538	0	467.074	50.82	144.732	-476.765	-322.342	-527.585	557.236	31.105													348.294	414.935	91.458	590.18	97.516	393.125	433.538	0	-250.778	-21.81	85.244	-414.935	336.022	-393.125	839.95	1378.27	218.012	0											424.094	4148.98	586.408	17.09	171.874	211.605	761.808	216.755	-252.22	-3937.38	337.714	-3932.23	589.934	5.15	999.116	28.4	265.44	757.165	720.804	1113.44			-278.312	1085.04					590.688	491.74	1052.57	1033.33	1349.96	0	628.098	0	759.272	-491.74	37.41	-491.74	-721.862	0	149.308	801.115	163.01	1221.77	644.052	97.1			494.744	-704.015					1008.17	151.38	558.188	1592.44			405.792	137.075			-602.374	-14.305			108.802	38.345	673.666	0	417.872	591.66	450.23	281.165	309.07	553.315	341.428	242.82	32.358	-310.495	261.026	580.995													454.414	63.69	443.54	633.93	63.782	0	707.518	145.54	-390.632	-63.69	253.104	81.85	643.736	145.54	134.288	122.52	250.922	117.545	617.208	81.54	311.02	31	482.92	-40.98	176.732	-91.52	-306.188	-50.54	500.008	564.065	162.992	498.13	537.524	192.695	895.898	1812.94	37.516	-371.37	395.89	1248.88	358.374	1620.25	546.382	35.68	60.564	91.82	1237.34	1072.1	1923.96	3428.97	690.958	1036.42	1377.58	3393.29	686.618	2356.87	157.48	128.745	869.602	0	17.352	210.225	13.658	31.01	-140.128	81.48	-143.822	-97.735	-3.694	-179.215	1227.83	430.82	959.798	630.86	1392.13	371.385	769.086	386.72	164.302	-59.435	-458.74	-44.1	-623.042	15.335	753.52	1791.76	570.817	81.99	622.466	315.025	680.024	1864.35	-131.054	-1476.73	-73.496	72.585	57.558	1549.32	480.676	169.74	1499.23	920.655	482.336	171.645	22.266	915.13	1.66	1.905	-458.41	745.39	-460.07	743.485	1447.16	91.275	1061.74	2117.99	148.308	0	2157.93	4114.6	-1298.85	-91.275	710.776	4023.32	2009.62	4114.6	1156.66	1018.49	1120.15	1137.85	149.314	8	534.19	0	-1007.34	-1010.49	-622.468	-1018.49	384.876	-8	647.646	989.405	1050.77	460.835	439.17	0	1205.14	37.22	-208.476	-989.405	557.498	-952.185	765.974	37.22	121.814	472.58	832.068	1370.26	341.286	93.695	154.19	0	219.472	-378.885	32.376	-472.58	-187.096	-93.695	687.064	551.305	113.808	587.765	192.804	372.845			-494.26	-178.46					789.136	677.99													198.087	208.745			146.572	1316.07	227.08	694.5	-51.5147	1107.32	28.9933	485.755	80.508	-621.565	1655.27	249.54	1028.28	2176.57	1419.71	956.82	510.986	140.66	-235.564	707.28	-1144.28	-108.88	-908.72	-816.16	889.898	63.325	671.306	1077.54	532.482	1384.36	697.378	762.315	-357.416	1321.04	-192.52	698.99	164.896	-622.045	325.726	1697.73	678.1	1176.69	263.34	170.805	783.398	1660.27	-62.386	-1526.93	457.672	-37.47	520.058	1489.46	26.176	671.13	1338.71	1118.63	1302.64	2848.7	163.026	1642.16	1276.47	2177.57	136.85	971.03	-1139.62	-1206.54	762.724	1993.53	1231.41	254.3	677.834	116.245	330.254	509.93	-84.89	-1877.29	-432.47	-1483.6	-347.58	393.685	1459.76	1429.8	208.674	192.615	1326.73	211.44	1998.75	1501.58	-133.022	-1218.36	538.994	71.775	672.016	1290.13	949.632	83.635	695.464	262.935	1812.15	38.055	234.906	86.25	862.514	-45.58	-714.726	2.615	-1577.24	48.195	578.63	124.5	240.302	916.32	827.998	1691.15	1879.39	51.195	249.368	1566.65	1300.76	-73.305	1051.39	-1639.96	333.846	1341.48	697.374	889.475	602.13	193.715	491.93	0	268.284	-1147.77	158.084	-1341.48	-110.2	-193.715	803.424	962.235													753.34	563.53	703.492	1280.95	62.286	847.61	705.682	176.305	-691.054	284.08	-47.658	-387.225	643.396	-671.305	1080.4	5318.47	1919.36	1214.57	1836.42	2081.64	1011.23	350.565	756.024	-3236.82	-69.168	-4967.9	-825.192	-1731.08	528.96	0	605.857	828.265											1652.18	2278.55	984.074	416.61	677.084	2479.05	1766.38	2902.7	-975.1	200.505	114.191	624.155	1089.29	423.65	115.864	498.78	880.884	1627.77	768.302	65.91	990.382	0	652.438	-432.87	874.518	-498.78	222.08	-65.91	511.008	743.5	429.758	546.655	387.502	388.225	408.546	95.16	-123.506	-355.275	-102.462	-648.34	21.044	-293.065	752.458	0	76.246	505.695	92.954	0	1519.82	406.93	-659.504	0	767.358	406.93	1426.86	406.93	779.862	0	15.42	6.5	146.554	53.97	515.522	0	-633.308	53.97	-264.34	0	368.968	-53.97	859.638	391.85	12.678	2.5	348.624	138.27	1380.44	395.63	-511.014	-253.58	520.804	3.78	1031.82	257.36	347.238	55.185	386.69	0	286.152	195.135	734.596	592.065	-61.086	139.95	387.358	536.88	448.444	396.93	588.226	432.31	603.534	0	1021.68	775.015	1013.79	154.63	433.454	342.705	425.568	-277.68	-7.886	-620.385	531.824	1636.94	835.234	709.035	901.512	345.07	465.676	943.115	369.688	-1291.87	-66.148	-693.825	-435.836	598.045	4069.3	1936.11	1786.18	259.695	691.392	266.975	130.242	0	-3377.91	-1669.13	-3939.06	-1936.11	-561.15	-266.975	687.592	1128.37	460.356	1482.29	464.182	0	652.312	0	-223.41	-1128.37	-35.28	-1128.37	-35.28	0	325.822	1122.56	647.448	2714.14	52.806	7.5	677.65	928.655	-273.016	-193.905	351.828	-193.905	624.844	921.155	658.51	91.79	1677.95	3	1002.42	591.38	661.638	494.9	343.906	499.59	3.128	403.11	-340.778	-96.48	74.006	0	998.516	0	477.916	262.83	293.846	314.385	403.91	262.83	219.84	314.385	-184.07	51.555	1569.32	945.43													372.072	1149.24			2123.17	1663.7	599.566	1352.12	1751.1	514.455	227.494	202.88	227.494	202.88	4.6	716.445	281.792	117.285	631.992	1770.89	1566.01	1548.33	627.392	1054.44	1561.41	831.885	934.022	-222.56	550.174	605.945	920.722	16.325	2018.79	0	95.086	2459.07	1468.62	-605.945	-455.088	1853.12	-1923.71	2459.07	298.852	100.78	452.474	1346.1	182.976	838.09	40.216	1599.45	-115.876	737.31	-258.636	1498.67	-142.76	761.36
	0.728472	300.56	211.865	218.416	300.94	135.58	201.24	553.94	501.17	-164.98	-10.625	253.38	289.305	418.36	299.93	1623.93	19.905	130.46	536.42	352.012	971.235			-1271.92	951.33					867.694	611.995	697.532	417.83	214.194	775.52	702.128	573.69	-653.5	163.525	-165.566	-38.305	487.934	-201.83	416.268	940.69	620.56	1623.43	1125.65	478.305	574.422	645.8	709.386	-462.385	158.154	-294.89	-551.232	167.495	1563.72	974.785	588.985	805.175											1446.69	1314.52	610.372	57.32	1023.19	2996.66	1402.05	674.175	-423.496	1682.13	-44.642	-640.345	378.854	-2322.48	143.882	217.87	585.43	1231.8	448.048	39.125	1601.28	1552.12	304.166	-178.745	1457.39	1334.26	1153.23	1513	321.51	70.79	0	2	820.425	0			498.915	-70.79					420.282	390.53	742.892	139.4	1309.5	243.805	356.036	562.445	889.222	-146.725	-64.246	171.915	-953.468	318.64	215.578	56.975	257.312	1028.85	703.43	239.17	155.628	249.39	487.852	182.195	-59.95	192.415	-547.802	10.22	1335.13	0													369.452	1235.38	116.748	365.895	78.656	333.165	155.628	249.39	-290.796	-902.215	-213.824	-985.99	76.972	-83.775	1029.86	1984.59	726.832	0											405.774	6425.45	102.134	0	85.896	204.295	61.358	0	-319.878	-6221.15	-344.416	-6425.45	-24.538	-204.295	492.756	587.78	240.084	513.52	360.022	1118.21			-132.734	530.43					756.05	731.98	771.888	838.795	807.128	18.335	2310.86	0	51.078	-713.645	1554.81	-731.98	1503.74	-18.335	269.94	793.5	102.918	1562.09	159.504	95.73			-110.436	-697.77					1243.02	192.06	441.386	1641.41			154.052	258.14			-1088.96	66.08			136.886	59.175	299.782	0	773.506	2419.22	681.384	586.12	636.62	2360.04	544.498	526.945	-92.122	-1833.1	201.106	406.45													196.718	77.86	348.788	255.85	169.638	29.265	708.724	216.88	-27.08	-48.595	512.006	139.02	539.086	187.615	152.248	0	311.26	281.47	1184.53	181.38	92.782	3	1032.28	181.38	-59.466	3	-1091.74	-178.38	189.826	151.05	441.496	706.235	425.624	20.555	868.892	1358.03	235.798	-130.495	679.066	1206.98	443.268	1337.47	286.706	0	57.74	12.5	925.156	1276.2	1150.13	2415.85	638.45	1276.2	863.428	2415.85	224.978	1139.65	196.264	0	679.02	145.42	42.098	19.78	47.286	0	-154.166	19.78	-148.978	0	5.188	-19.78	735.26	184.735	624.952	718.165	1152.06	361.73	642.856	819.22	416.796	176.995	-92.404	634.485	-509.2	457.49	669	489.075	903.235	54.63	840.878	555.6	842.718	3165.76	171.878	66.525	173.718	2676.68	1.84	2610.16	518.942	4.85	1385.93	841.31	252.53	83.45	0	256.65	-266.412	78.6	-518.942	251.8	-252.53	173.2	1698.14	281.265	350.54	1191.77	99.604	0	2431.89	2612.99	-1598.54	-281.265	733.746	2331.72	2332.29	2612.99	926.038	1732.12	1492.61	1451.26	67.88	3.5	789.784	221.785	-858.158	-1728.62	-136.254	-1510.34	721.904	218.285	863.14	949.16	530.848	566.7	814.43	1037.96	1187.84	48.21	-48.71	88.8	324.7	-900.95	373.41	-989.75	813.696	124.975	1164.18	2961.66	843.79	112.89	276.608	0	30.094	-12.085	-537.088	-124.975	-567.183	-112.89	769.384	516.285	210.34	1158.14	207.954	483.28			-561.43	-33.005					1286.22	614.985													91.495	690.43			448.13	955.345	1312.02	200.285	356.635	264.915	1220.52	-490.145	863.886	-755.06	1314.2	706.375	711.984	2171.97	1040.7	259.435	991.558	113.925	-273.5	-446.94	-322.64	-592.45	-49.14	-145.51	1528.93	843.835	263.444	31.315	972.85	319.525	1156.11	436.82	-556.082	-524.31	-372.82	-407.015	183.262	117.295	707.776	1455.24	625.846	1360.67	293.448	106.435	845.942	1477.55	-414.328	-1348.81	138.166	22.31	552.494	1371.12	756.264	238.315	1872.05	1123.48	1159.58	2878.66	1061.16	1187.15	403.32	2640.34	304.892	948.84	-98.428	-1691.51	306.412	1297.65	2226.59	315.785	899.534	1243.52	494.448	1155.07	593.122	-54.135	188.036	-142.585	-405.086	-88.45	1750	1353.02	174.266	594.065	895.41	2204.06	1284.67	719.295	-854.594	851.04	-465.336	-633.725	389.258	-1484.77	1322.34	23.31	618.61	187.965	685.942	31.765	614.682	25.235	-636.398	8.455	-707.658	1.925	-71.26	-6.53	449.3	554.555	777.144	805.19	748.28	1395.54	2741.96	182.72	298.98	840.985	2292.66	-371.835	1993.68	-1212.82	308.538	1928.68	599.408	1680.38	1300	573.65	387.972	41.55	991.462	-1355.04	79.434	-1887.13	-912.028	-532.1	711.09	1331.86													323.797	212.68	763.356	1751.61	145.192	630.265	847.662	0	-178.605	417.585	523.865	-212.68	702.47	-630.265	870.714	3818.8	1382.85	1063.27	1871.61	1642.6	834.8	696.58	1000.89	-2176.21	-35.914	-3122.22	-1036.81	-946.015	554.008	0	645.86	369.405											1969.91	3410.34	1276.68	297.59	926.546	2191.68	1019.72	2414.84	-1043.36	-1218.67	-950.189	-995.51	93.1707	223.16	209.834	286.48	720.244	952.695	1051.62	33.895	1050.45	2.5	841.782	-252.585	840.616	-283.98	-1.166	-31.395	1425.35	1324.97	507.522	1867.66	764.356	240.265	171.322	49.48	-660.998	-1084.71	-1254.03	-1275.49	-593.034	-190.785	1071.77	0	22.806	1704.3	77.204	73.31	891.236	1310.65	-994.564	73.31	-180.532	1310.65	814.032	1237.34	467.104	38.36	175.362	0	314.008	49.26	727.108	0	-153.096	10.9	260.004	-38.36	413.1	-49.26	303.942	1984.53	0	0	448.21	517.15	926.532	545.25	144.268	-1467.38	622.59	-1439.28	478.322	28.1	259.586	5	242.342	61.52	462.338	1466.8	617.86	936.305	202.752	1461.8	358.274	931.305	155.522	-530.495	882.126	0	494.968	0	954.562	1028.84	467.548	748.425	72.436	1028.84	-414.578	748.425	-487.014	-280.415	563.514	876.03	1133.19	528.73	1131.9	161.785	930.14	979.265	568.382	-714.245	366.626	103.235	-201.756	817.48	3083	1602.07	569.55	0	308.866	171.25	91.066	0	-2774.13	-1430.82	-2991.93	-1602.07	-217.8	-171.25	818.414	994.075	349.204	1995.68	472.29	0	844.982	0	-346.124	-994.075	26.568	-994.075	26.568	0	335.712	1750.89	707.484	1815.06	272.098	17.985	684.73	2047.15	-63.614	296.265	349.018	296.265	412.632	2029.17	431.036	193.12	1429.8	13.645	582.496	2173.19	455.186	10	151.46	1980.07	24.15	-183.12	-127.31	-2163.19	152.796	487.875	1100.87	319.67	165.846	576.83	530.998	0	13.05	88.955	378.202	-487.875	365.152	-576.83	2100.14	1533.73													207.374	1238.3			1724.54	2445.61	1855.06	3537.43	1517.16	1207.32	1647.69	2299.14	1647.69	2299.14	4.936	559.21	452.882	303.83	69.526	116.695	2896.25	1899.77	64.59	-442.515	2891.31	1340.56	2826.72	1783.07	230.808	627.42	637.224	3.605	1793.25	374.19	708.664	1571.79	1562.44	-253.23	477.856	944.37	-1084.59	1197.6	253.236	0	709.958	742.34	102.696	1419.76	43.644	308.555	-150.54	1419.76	-209.592	308.555	-59.052	-1111.2
	0.729167	342.92	153.28	53.764	941.2	200.19	103.625	715.972	1031.43	-142.73	-49.655	373.052	878.155	515.782	927.81	1236.21	0	110.737	1309.33	304.854	495.845			-931.356	495.845					775.202	846.22	876.264	24.405	528.228	149.79	1022.5	324.825	-246.974	-696.43	247.296	-521.395	494.27	175.035	370.272	500.79	530.042	1392.26	1154.95	78.54	391.592	1809.6	784.682	-422.25	21.32	1308.81	-763.362	1731.06	1090.83	1029.22	725.28	627.895											1195.33	1791.97	379.952	698.285	1374.64	1609.7	1877.27	1637.43	179.31	-182.275	681.944	-154.545	502.634	27.73	144.842	596.2	524.912	431.32	333.808	134.595	2531.44	1209.93	188.966	-461.605	2386.6	613.73	2197.63	1075.34	303.658	0	87.74	17.615	419.868	0			116.21	0					520.84	599.355	475.674	39.465	1303.42	304.49	441.27	671.72	782.578	-294.865	-79.57	72.365	-862.148	367.23	278.9	333.625	277.676	790.16	461.28	297.53	258.812	4.61	182.38	-36.095	-20.088	-329.015	-202.468	-292.92	584.146	0													402.092	1602.85	332.392	1182.09	194.554	110.04	258.812	4.61	-207.538	-1492.81	-143.28	-1598.24	64.258	-105.43	546.026	1769.62	481.955	0											39.108	9358.34	510.876	10.605	666.058	2481.14	255.148	182.95	626.95	-6877.19	216.04	-9175.39	-410.91	-2298.2	588.166	918.365	470.682	1618.13	391.442	655.645			-196.724	-262.72					613.36	470.9	923.64	392.23	1303.3	41.25	904.312	210.225	689.942	-429.65	290.952	-260.675	-398.99	168.975	120.208	1308.17	49.648	1338.91	179.918	0			59.71	-1308.17					927.378	786.59	670.052	1592.4			222.758	457.805			-704.62	-328.785			390.25	37.245	319.41	0	646.942	2094.43	121.116	608.23	256.692	2057.19	-269.134	570.985	-525.826	-1486.2	344.104	1024.7													94.188	46.175	426.598	406.785	662.966	88.02	716.968	304.985	568.778	41.845	622.78	258.81	54.002	216.965	107.308	0	229.758	83.605	1610.71	100.58	200.922	1	1503.4	100.58	93.614	1	-1409.78	-99.58	501.602	194.89	323.028	134.55	504.954	52.855	815.808	1789.66	3.352	-142.035	314.206	1594.78	310.854	1736.81	44.044	1061.63	179.484	12.5	798.688	690.95	1509.07	2231.07	754.644	-370.68	1465.03	1169.44	710.382	1540.12	212.676	3.5	492.866	0	25.43	68.775	522.136	0	-187.246	65.275	309.46	-3.5	496.706	-68.775	492.326	284.05	736.394	118.125	981.578	1474.18	709.272	1433.83	489.252	1190.13	216.946	1149.78	-272.306	-40.35	1090.42	542.145	155.493	68	454.142	761.035	1204.54	2626.97	-636.278	218.89	114.124	2084.83	750.402	1865.94	626.706	162.005	1128.42	914.4	399.608	421.88	125.5	320.52	-227.098	259.875	-501.206	158.515	-274.108	-101.36	2110.28	1453.56	866.018	359.78	36.146	0	2133.92	3449.4	-2074.13	-1453.56	23.64	1995.85	2097.77	3449.4	912.422	1375.32	1489.35	1770.87	94.186	2.5	587.694	29.155	-818.236	-1372.82	-324.728	-1346.16	493.508	26.655	1554.2	415.24	301.978	154.575	1082.82	99.28	1358.47	140.235	-471.382	-315.96	-195.73	-275.005	275.652	40.955	540.782	152.37	1387.03	2547.01	503.418	67.095	457.387	0	-37.364	-85.275	-83.3945	-152.37	-46.0305	-67.095	496.278	1322.47	813.596	940.965	668.854	445.185			172.576	-877.29					1283.27	261.775													533.737	0			594.612	2287.64	633.208	192.975	60.8753	2287.64	99.4713	192.975	38.596	-2094.67	1211.38	167.345	948.966	2480.79	1121.17	277.44	701.042	229.415	-90.212	110.095	-510.342	62.07	-420.13	-48.025	695.676	1301.56	594.028	886.605	736.61	1089.74	298.462	984.865	40.934	-211.82	-397.214	-316.695	-438.148	-104.875	659.446	1812.49	674.944	1433.64	480.33	846.97	1284.7	1183.71	-179.116	-965.525	625.252	-628.78	804.368	336.745	319.844	181.625	1790.8	1317.13	1065.75	3212.99	1125.97	1160.3	745.91	3031.36	806.124	978.67	60.214	-2052.7	94.734	682.4	1395.48	215.865	741.732	1899.94	358.468	2641.36	646.998	1217.55	263.734	1958.96	-383.264	741.42	1915.63	1102.09	156.712	701.8	1319.85	1589.95	2033.5	163.62	-595.784	487.865	117.866	-938.47	713.65	-1426.34	2218.3	46.505	608.344	142.42	369.78	0	690.624	98.87	-1848.52	-46.505	-1527.67	52.365	320.844	98.87	815.714	588.365	442.22	737.485	911.984	1790.91	2276.13	175.605	96.27	1202.55	1460.42	-412.76	1364.15	-1615.31	69.774	127.56	633.658	610.1	1168.86	63.665	697.888	0	1099.08	-63.895	628.114	-127.56	-470.97	-63.665	911.28	1277.74													281.075	25	664.574	1817.5	211.944	794.76	501.638	30.105	-69.131	769.76	220.563	5.105	289.694	-764.655	999.904	4162.14	2035.97	1400.73	1646	1864.38	1009.21	443.775	646.098	-2297.76	9.304	-3718.36	-636.794	-1420.6	603.64	0	445.358	1432.21											1409.7	2482.97	1482.41	246.015	717.858	3035.22	843.465	1833.85	-691.844	552.24	-566.237	-649.13	125.607	-1201.37	632.658	959.22	1108.57	1001.88	623.184	5	1102.91	0	-9.474	-954.22	470.248	-959.22	479.722	-5	1008.53	1253.23	703.576	1167.77	166.466	148.06	92.806	41.935	-842.068	-1105.17	-915.728	-1211.3	-73.66	-106.125	510.024	0	0	1160.1	99.15	0	1411.86	530.495	-410.874	0	901.838	530.495	1312.71	530.495	689.658	9.015	44.42	0	284.076	49.225	446.444	0	-405.582	40.21	-243.214	-9.015	162.368	-49.225	223.844	999.2	0	0	152.41	381.09	894.334	366.38	-71.434	-618.11	670.49	-632.82	741.924	-14.71	342.574	0	374.376	56.69	363.844	776.545	397.584	811.68	21.27	776.545	55.01	811.68	33.74	35.135	570.294	0	444.03	0	666.082	838.67	442.332	154.405	95.788	838.67	-127.962	154.405	-223.75	-684.265	1002.65	1212.21	2026.22	910.735	870.212	268.535	299.24	457.915	-132.436	-943.675	-703.408	-754.295	-570.972	189.38	1777.81	1438.46	632.992	118.65	1411.31	126.97	1153.15	0	-366.506	-1311.49	-624.666	-1438.46	-258.16	-126.97	512.35	1066.41	616.366	1703.08	381.76	0	1059.14	78.2	-130.59	-1066.41	546.786	-988.215	546.786	78.2	141.122	1065.85	983.78	1931.5	154.708	155.715	649.562	1739.58	13.586	673.735	508.44	673.735	494.854	1583.87	13.532	53.975	591.406	198.87	775.258	1742.89	578.92	99.685	761.726	1688.91	565.388	45.71	-196.338	-1643.2	129.862	470.76	1100.72	0	69.082	154.795	904.27	399.58	-60.78	-315.965	774.408	-71.18	835.188	244.785	2051.2	1809.21													88.594	1697.92			1663.39	4934.66	2346.43	3017.89	1574.8	3236.74	2257.83	1319.96	2257.83	1319.96	359.822	380.885	607.468	134.785	1271.17	19.88	2787.43	920.86	911.348	-361.005	2427.61	539.975	1516.26	900.98	46.48	0	481.18	62.835	2206.68	363	452.784	1828.38	2160.2	363	406.304	1828.38	-1753.9	1465.38	28.3	176.555	674.096	631.745	52.344	1037.13	43.446	457.72	24.044	860.575	15.146	281.165	-8.898	-579.41
	0.729861	481.376	657.895	116.916	1290.4	283.77	704.945	680.628	749.105	-197.606	47.05	199.252	91.21	396.858	44.16	943	669.565	256.808	472.33	130.216	1178.82			-812.784	509.255					375.922	1476.12	1027.75	102.825	257.862	1596.52	898.364	796.71	-118.06	120.395	522.442	-679.415	640.502	-799.81	636.108	676.885	1078.69	1066.59	1096.61	503.895	841.382	800.76	460.498	-172.99	205.274	123.875	-255.224	296.865	726.54	696.055	835.1	1073.39											1079.15	2723.82	608.85	130.75	1415.62	3268.34	2740.58	1493.27	336.472	544.52	1661.43	-1230.55	1324.95	-1775.07	113.68	311.265	458.38	358.265	236.23	83.06	2748.01	1093.34	122.55	-228.205	2634.33	782.07	2511.78	1010.28	68.364	138.365	95.966	0	253.248	0			184.883	-138.365					311.156	593.04	798.114	0	1166.54	465.025	516.718	921.36	855.382	-128.015	205.562	328.32	-649.82	456.335	316.606	932.265	92.216	394.455	419.44	985.09	380.326	0	102.834	52.825	63.72	-932.265	-39.114	-985.09	750.308	277.195													274.532	835.875	617.484	873.935	119.486	162.005	380.326	0	-155.046	-673.87	105.794	-835.875	260.84	-162.005	449.718	2648.22	599.433	347.005											106.958	7546.01	275.126	138.28	986.916	1857.6	917.438	556.665	879.958	-5688.41	810.48	-6989.35	-69.478	-1300.93	772.168	1103.78	156.654	1252.3	325.548	1144.37			-446.62	40.585					718.018	438.61	954.93	496.895	1643.36	3.905	283.728	139.75	925.344	-434.705	-434.29	-298.86	-1359.63	135.845	225.636	1805.78	147.326	663.345	55.288	0			-170.348	-1805.78					791.884	1106.53	398.476	1682.64			206.762	260.165			-585.122	-846.365			337.434	51.455	492.664	0	1099.31	1647.83	655.054	203.06	761.88	1596.37	317.62	151.605	-444.26	-1444.77	317.062	939.395													965.738	66.825	460.162	371.725	1005.61	0	572.312	192.85	39.872	-66.825	-393.426	126.025	-433.298	192.85	110.486	0	184.442	42.04	1943	120.085	256.62	681.605	1832.51	120.085	146.134	681.605	-1686.38	561.52	1503.05	193.12	390.076	43.605	472.466	282.15	657.14	923.03	-1030.58	89.03	-845.91	729.91	184.674	640.88	82.122	592.125	84.402	66.1	999.496	501.515	1179.22	2577.26	917.374	-90.61	1097.1	1985.14	179.724	2075.75	390.648	0	338.062	0	37.15	95.95	622.756	0	-353.498	95.95	232.108	0	585.606	-95.95	331.728	421.83	966.764	38.15	2526.68	419.035	753.818	2101.74	2194.95	-2.795	422.09	1679.9	-1772.86	1682.7	1172.74	950.35	729.773	22.59	1136.54	444.73	1293.24	837.155	-36.202	-505.62	120.498	-113.195	156.7	392.425	786.888	48.215	891.744	1384.19	792.928	228.895	104.41	973.88	6.04	180.68	-682.478	925.665	-688.518	744.985	1823.5	1009.25	352.814	723.215	253.496	2173.99	2240.04	2340.48	-1570.01	1164.74	416.532	1331.23	1986.54	166.49	866.884	1568.36	1386.24	1695.04	195.96	166.19	266.62	306.575	-670.924	-1402.17	-600.264	-1261.79	70.66	140.385	776.62	1075.56	198.212	593.49	1110.36	51.58	922.728	329.4	333.742	-1023.98	146.108	-746.155	-187.634	277.82	291.748	565.575	1258.76	1985.75	56.69	108.565	947.388	94.175	-235.058	-457.01	655.639	-471.4	890.697	-14.39	804.088	1201.65	350.354	1401.84	303.076	418.67			-501.012	-782.985					696.132	784.69													313.232	102.86			504.108	1174.94	715.514	458.64	190.876	1072.09	402.282	355.78	211.406	-716.305	983.492	2.5	686.566	2738.17	1097.87	400.03	888.292	277.47	114.378	397.53	-95.2	274.97	-209.578	-122.56	629.196	137.45	487.606	331.18	1010.07	283	261.982	232.43	380.874	145.55	-367.214	94.98	-748.088	-50.57	832.628	1423.63	354.942	1253.54	676.47	312.025	352.532	1496.84	-156.158	-1111.61	-480.096	73.205	-323.938	1184.81	369.636	327.515	1853.75	1105.92	1289.06	1329.74	960.256	1087.63	919.428	1002.23	590.62	760.12	-328.808	-242.105	171.634	359.255	1253.29	87.535	550.64	1383.57	482.986	1998.88	379.006	1024.32	311.352	1639.62	-67.654	615.305	1085.74	730.765	118.634	1009.24	1396.41	1248.29	2850.58	307.28	310.672	517.525	1764.83	-423.485	1454.16	-941.01	1917.57	39.6	1220.16	767.59	462.79	94.6	999.394	71.31	-1454.78	55	-918.172	31.71	536.604	-23.29	2743.72	19.93	540.372	1436.84	374.02	2051.93	1984.13	155.205	-2369.7	2031.99	-759.59	135.275	1610.11	-1896.72	191.796	132.895	62.774	218.735	594.124	1005.14	166.612	58.175	402.328	872.25	-25.184	-74.72	-427.512	-946.97	258.938	941.835													281.238	96.815	737.588	1991.05	336.482	20.505	433.962	43.61	55.2437	-76.31	152.724	-53.205	97.48	23.105	1180.05	3883.22	1878.41	1423.66	1815.73	2399.66	1283.74	217.04	635.682	-1483.57	103.694	-3666.18	-531.988	-2182.62	484.688	73.64	907.773	1219.9											1674.91	2121.45	1342.94	623.405	1329.22	3460.43	1399.67	637.435	-345.69	1338.99	-275.242	-1484.01	70.4483	-2823	1155.91	1975.86	1044.22	923.355	744.132	3	488.554	0	-411.778	-1972.86	-667.356	-1975.86	-255.578	-3	343.482	679.735	137.18	805.45	642.44	47	61.164	42.715	298.958	-632.735	-282.318	-637.02	-581.276	-4.285	702.184	100.64	52.134	510.13	102.232	112.34	958.51	215.065	-599.952	11.7	256.326	114.425	856.278	102.725	864.178	35.59	34.058	0	174.394	8.86	1132.13	364.735	-689.784	-26.73	267.948	329.145	957.732	355.875	310.544	735.99	0	192.93	245.698	879.53	694.94	137.275	-64.846	143.54	384.396	-598.715	449.242	-742.255	28.694	21.5	178.212	134.27	465.79	885.085	675.984	367.895	437.096	863.585	647.29	346.395	210.194	-517.19	402.368	0	2326.93	216.265	946.6	466.195	300.194	297.105	544.232	466.195	-102.174	297.105	-646.406	-169.09	369.556	1278.32	1131.73	501.08	240.85	85.67	139.444	456.005	-128.706	-1192.64	-230.112	-822.31	-101.406	370.335	1681.11	1306.39	871.672	0	1855.91	190.5	2079.83	0	174.798	-1115.89	398.722	-1306.39	223.924	-190.5	53.046	1548.61	1232.76	1687.48	318.57	0	852.988	756.03	265.524	-1548.61	799.942	-792.575	799.942	756.03	189.186	677.02	1292.08	1381.28	760.976	40.595	705.5	1667.11	571.79	990.085	516.314	990.085	-55.476	1626.51	13.196	180.99	547.152	7.435	601.952	501.87	1894.73	235.88	588.756	320.88	1881.53	54.89	1292.77	-265.99	153.642	162.945	766.962	0	475.344	207.35	367.898	198.21	321.702	44.405	214.256	35.265	-107.446	-9.14	1475.15	2281.66													66.928	1819.16			1754.03	3448.34	1804.66	1498.37	1687.1	1629.17	1737.73	-320.8	1737.73	-320.8	186.896	1295.61	1282.44	672.975	658.904	874.69	1503.88	567.525	472.008	-420.915	1316.98	-728.08	844.974	-307.165	149.76	115.885	852.844	418	1882.84	936.97	59.804	1586.34	1733.08	821.085	-89.956	1470.45	-1823.04	649.365	67.258	32.565	868.412	426.125	1.078	431.995	6.66	241.04	-66.18	399.43	-60.598	208.475	5.582	-190.955
	0.730556	591.668	1064.04	213.41	1074.73	972.004	958.245	359.182	918.66	380.336	-105.79	-232.486	-145.375	-612.822	-39.585	609.418	289.19	639.725	517.725	748.398	685.43			138.98	396.24					146.222	205.98	1722.87	0	334.524	425.27	1004.56	1136.13	188.302	219.29	858.336	930.15	670.034	710.86	771.532	1085.91	817.486	1291.4	1689.14	185.26	1952.86	907.95	917.61	-900.655	1181.33	-177.965	263.718	722.69	1294.64	1121.73	848.855	926.2											1954.97	1729.6	795.028	69.11	1626.83	1290.65	1608.39	1641.16	-328.146	-438.945	-346.584	-88.435	-18.438	350.51	178.282	212.455	623.118	353.06	219.37	196.115	2697.09	3485.04	41.088	-16.34	2518.81	3272.59	2477.72	3288.93	53.366	124.145	0	0	346.272	12.01			292.906	-112.135					1051.64	589.15	883.862	0	692.472	8.015	163.262	7	-359.17	-581.135	-888.38	-582.15	-529.21	-1.015	363.74	691.94	238.834	867.16	228.542	1031.9	80.394	24.52	-135.198	339.96	-283.346	-667.42	-148.148	-1007.38	140.726	974.175													272.834	1776.64	473.038	863.315	105.77	504.605	80.394	24.52	-167.064	-1272.04	-192.44	-1752.12	-25.376	-480.085	519.18	2863.96	627.602	617.775											413.412	4458.21	782.238	32.79	215.466	1903.25	1904.16	158.205	-197.946	-2554.96	1490.75	-4300.01	1688.69	-1745.05	645.868	247.55	329.008	1454.26	286.506	1001.98			-359.362	754.43					958.816	661.725	951.962	229.505	1321.18	100.11	1905.58	0	362.364	-561.615	946.766	-661.725	584.402	-100.11	145.338	861.19	13.662	962.21	119.198	0			-26.14	-861.19					498.484	772.025	725.638	1629.08			263.328	286.625			-235.156	-485.4			528.06	327.455	561.58	179.21	1238.41	1492.35	741.878	267.515	710.354	1164.89	213.818	-59.94	-496.536	-1224.84	520.896	969.865													432.934	69.735	692.842	349.255	715.22	0	657.946	884.02	282.286	-69.735	225.012	814.285	-57.274	884.02	67.124	109.335	30.8	81.78	1529.11	164.175	218.826	312.585	1461.99	54.84	151.702	203.25	-1310.28	148.41	511.43	107.705	302.998	514.05	498.662	165.885	1189.03	1227.36	-12.768	58.18	677.604	1119.65	690.372	1061.47	570.928	295.77	161.934	18.25	1853.78	812.32	1203.44	1263.85	1282.86	516.55	632.512	968.075	-650.344	451.525	453.122	24.845	101.082	0	80.774	128.605	942.356	33	-372.348	103.76	489.234	8.155	861.582	-95.605	378.306	202.07	1285.88	69.855	585.328	311.08	753.698	1717.87	207.022	109.01	375.392	1515.8	168.37	1406.79	630.564	2479.43	1139.88	8.5	711.078	634.035	1159	664.38	80.514	-1845.4	528.434	-1815.06	447.92	30.345	461.534	18.85	791.076	2123.68	401.72	181.045	1.2	497.005	-59.814	162.195	-460.334	478.155	-400.52	315.96	2009.42	2530.94	542.434	796.105	1074.11	1270.02	2470.94	3250.59	-935.31	-1260.92	461.526	719.65	1396.84	1980.58	906.512	1574.14	1304.16	597.78	205.942	37.55	221.42	943.6	-700.57	-1536.6	-685.092	-630.545	15.478	906.05	695.82	1647.91	1204.03	44.625	943.37	0	1832.62	695.415	247.55	-1647.91	1136.8	-952.495	889.25	695.415	235.138	265.585	834.548	1698.52	46.628	214.745	380.582	8.545	-188.51	-50.84	145.445	-257.04	333.954	-206.2	1059.52	581.07	926.562	811.415	281.954	13.51			-777.564	-567.56					676.736	2047.61													452.712	63.245			439.332	1385.73	401.686	250.24	-13.3797	1322.48	-51.0257	186.995	-37.646	-1135.49	1028.74	39.37	868.746	2967.34	2123.93	307.71	828.666	443.64	1095.19	268.34	-200.074	404.27	-1295.26	135.93	392.65	853.495	892.266	699.735	895.226	809.52	665.658	77.27	502.576	-43.975	273.008	-776.225	-229.568	-732.25	573.168	391.79	532.312	2012.83	838.338	394.44	466.52	1395.38	265.17	2.65	-106.648	1003.59	-371.818	1000.93	188.232	250.17	1213.65	1437.4	1865.21	2616.79	1111.38	949.315	1676.98	2366.62	923.144	699.145	-753.838	-1667.47	660.398	659.76	1535.21	70.75	740.186	1534.82	474.434	1742.23	79.788	875.055	-185.964	1082.47	-265.752	207.415	1199.33	732.21	463.076	1044.07	1473.87	1405.07	2151.12	1587.15	274.542	672.855	951.798	854.945	677.256	182.09	1737.37	82.04	1016.12	1471.49	619.178	0	299.378	80.835	-1118.19	-82.04	-1437.99	-1.205	-319.8	80.835	858.454	236.16	171.58	717.485	451.39	1345.47	1882.48	89.45	-407.064	1109.32	1024.03	-146.71	1431.09	-1256.03	190.248	66.12	225.664	244.665	251.884	1379.8	353.25	0	61.636	1313.68	163.002	-66.12	101.366	-1379.8	74.174	859.36													459.657	674.76	904.64	2085.89	307.104	564.47	253.172	0	-152.553	-110.29	-206.485	-674.76	-53.932	-564.47	1239.92	2746.09	1867.27	630.075	1777.79	1644.14	1390.22	173.555	537.868	-1101.94	150.298	-2572.53	-387.57	-1470.59	685.226	0	1392.65	1174.41											1323.25	1271.61	1353.97	88.835	1757.17	2381.29	1542.34	2281.51	433.926	1109.68	219.09	1009.89	-214.836	-99.785	1122.54	1968.13	750.82	956.465	298.514	19.145	763.038	0	-824.028	-1948.99	-359.504	-1968.13	464.524	-19.145	95.02	227.365	660.958	536.225	948.954	2.5	149.036	119.82	853.934	-224.865	54.016	-107.545	-799.918	117.32	672.79	0	50.948	304.54	147.962	0	729.38	425.4	-524.828	0	56.59	425.4	581.418	425.4	620.22	925.28	88.694	195.73	245.032	70.16	506.974	137.54	-375.188	-855.12	-113.246	-787.74	261.942	67.38	440.798	1706.89	87.354	60.245	652.994	1034.56	736.576	5.61	212.196	-672.335	295.778	-1701.29	83.582	-1028.95	117.868	0	307.426	107.03	590.558	426.955	525.312	99.645	472.69	426.955	407.444	99.645	-65.246	-327.31	359.812	164.12	438.726	0	640.41	344.655	398.606	11.5	280.598	180.535	38.794	-152.62	-241.804	-333.155	700.588	655.645	832.868	207.035	394.604	129.375	189.882	2509.82	-305.984	-526.27	-510.706	1854.18	-204.722	2380.45	847.76	1171.89	728.77	0	2863.1	209.25	1069.97	50.375	2015.34	-962.645	222.212	-1121.52	-1793.13	-158.875	34.49	1216.93	773.288	1221.13	560.232	0	1016.44	818.55	525.742	-1216.93	981.95	-398.385	981.95	818.55	166.83	787.865	1332.58	1010.5	434.392	50.62	733.526	1028.87	267.562	241	566.696	241	299.134	978.245	49.368	61.485	415.242	26.35	1216.93	120.83	898.05	236.095	1167.56	59.345	848.682	174.61	-318.88	115.265	21.624	843.24	693.182	0	497.452	702.215	1157.79	1402.41	475.828	-141.025	1136.17	559.17	660.338	700.195	773.93	902.93													907.106	1101.64			2434.65	3320.47	2627.37	3219.47	1527.54	2218.83	1720.26	2117.84	1720.26	2117.84	1187.24	1496.09	337.098	539.59	649.548	732.615	967.242	459.105	-537.696	-763.47	-220.002	-1036.98	317.694	-273.51	2.236	0	1533.76	208.985	1607.87	18.85	81.076	1659.19	1605.64	18.85	78.84	1659.19	-1526.8	1640.34	4.6	223.24	481.172	478.865	178.656	2115.52	41.032	368.94	174.056	1892.28	36.432	145.7	-137.624	-1746.58
	0.73125	437.204	1459.68	732.806	163.88	1349.97	597.53	440.696	435.565	912.766	-862.15	3.492	-1024.12	-909.274	-161.965	975.266	873.68	1762.51	574.41	1291.63	1533.88			316.366	660.2					468.886	125.85	2390.48	233.22	1272.85	846.78	1095.87	286.22	803.96	720.93	626.98	160.37	-176.98	-560.56	609.918	1491.75	660.68	1404.27	2112.67	404.345	1178.31	1469.17	1502.75	-1087.4	568.396	-22.575	-934.356	1064.83	1667.57	1173.68	1959.1	1263.5											1760.5	1384.5	250.82	50.43	1193.35	1536.37	1658.57	383.49	-567.15	151.865	-101.926	-1001.01	465.224	-1152.88	246.142	719	633.538	677.155	891.554	0	2217.91	2065.4	645.412	-719	1971.77	1346.4	1326.36	2065.4	31	54.845	20.98	0	594.02	29.615			563.02	-25.23					602.874	617.675	909.428	0	1094.67	0	1468.16	1102.49	491.798	-617.675	865.29	484.82	373.492	1102.49	198.252	845.125	73.876	1076.24	671.356	1011.4	133.95	128.62	473.104	166.275	-64.302	-716.505	-537.406	-882.78	159.72	1175													330.714	1016.98	129.432	372.915	186.94	0	133.95	128.62	-143.774	-1016.98	-196.764	-888.36	-52.99	128.62	501.77	3074.31	951.45	1356.04											246.956	5078.73	746.56	0	373.06	1766.02	1808.18	0	126.104	-3312.7	1561.23	-5078.73	1435.12	-1766.02	1046.73	257.815	428.232	643.9	194.27	859.425			-852.456	601.61					1019.3	163.62	1048.58	2137.51	517.01	7.35	996.96	0	-502.292	-156.27	-22.342	-163.62	479.95	-7.35	408.564	665.825	63.444	894.255	108.916	0			-299.648	-665.825					177.742	884.78	491.536	1757.79			181.098	640.28			3.356	-244.5			421.94	685.795	372.454	107.575	797.902	977.205	881.812	512.225	375.962	291.41	459.872	-173.57	83.91	-464.98	458.662	969.94													172.586	99.86	437.398	130.97	513.134	134.91	505.572	417.05	340.548	35.05	332.986	317.19	-7.562	282.14	366.364	121.655	91.388	25.705	1554.16	0	376.986	340.045	1187.8	-121.655	10.622	218.39	-1177.18	340.045	585.516	240.01	0	637.015	462.846	0	695.346	645.565	-122.67	-240.01	109.83	405.555	232.5	645.565	3.4	535.68	38.738	0	1259.01	135.315	1190.42	1722.18	1255.61	-400.365	1187.02	1186.51	-68.59	1586.87	449.208	0	121.868	0	90.704	121.65	1192.01	0	-358.504	121.65	742.8	0	1101.3	-121.65	466.896	0	1366.38	429.33	931.652	128.225	450.902	2345.18	464.756	128.225	-15.994	2345.18	-480.75	2216.95	998.08	2680.68	595.185	0	1218.87	1104.04	474.118	2257.2	220.794	-1576.64	-523.962	-423.475	-744.756	1153.16	282.578	208.505	704.968	2260.51	308.584	159.695	114.21	838.36	26.006	-48.81	-168.368	629.855	-194.374	678.665	2540.84	1954.52	1122.88	2761.17	564.468	3968.18	2185.36	3705.91	-1976.37	2013.66	-355.478	1751.39	1620.89	-262.27	337.084	1856.03	1909.32	302.05	982.938	510.725	590.47	372.815	645.854	-1345.31	253.386	-1483.21	-392.468	-137.91	589.606	1521.19	730.398	13.5	1253.47	282.075	894.99	944.04	663.862	-1239.12	305.384	-577.155	-358.478	661.965	231.136	528.135	595.344	1534.65	103.342	170.045	295.69	0	-127.794	-358.09	64.554	-528.135	192.348	-170.045	850.364	696.435	526.736	1295.24	227.994	260.195			-622.37	-436.24					746.018	394.805													312.583	366.195			208.362	199.045	681.172	524.655	-104.221	-167.15	368.589	158.46	472.81	325.61	1869.35	60.8	881.166	2036.77	1880.31	404.79	659.608	380.345	10.964	343.99	-1209.74	319.545	-1220.7	-24.445	509.48	1863.73	317.954	435.37	634.582	1568.9	542.67	249.42	125.102	-294.835	33.19	-1614.32	-91.912	-1319.48	626.992	281.535	425.5	733.7	1565.07	33.945	383.872	963.71	938.074	-247.59	-243.12	682.175	-1181.19	929.765	923.984	81.065	1084.34	1685.55	1396.72	1842.92	1147.32	1585.91	472.738	1761.86	223.34	1504.85	-249.398	-257.01	553.57	615.11	1311.15	78.69	927.524	494.23	823.076	2954.28	373.954	-120.88	269.506	2339.17	-104.448	2460.05	1379.33	402.985	674.892	1262.24	1895.32	1314.45	1579.6	1841.71	515.99	911.47	200.27	1438.72	-315.72	527.255	1224.26	29.74	1251.76	120.19	1116.45	0	443.154	121.625	-107.812	-29.74	-781.11	91.885	-673.298	121.625	1852.69	101.375	90.602	508.47	415.214	1187.34	1830.75	986.905	-1437.47	1085.96	-21.934	885.53	1415.54	-200.435	158.168	1601.36	207.486	1369.88	165.308	1205.42	310.008	94.78	7.14	-395.935	151.84	-1506.58	144.7	-1110.64	240.334	437.14													211.41	593.875	1066.53	1770.68	248.198	576.76	412.132	0	36.788	-17.115	200.722	-593.875	163.934	-576.76	1102.43	2816.63	1841.33	1666.16	1511.49	3072.05	916.68	459.92	409.058	255.42	-185.748	-2356.71	-594.806	-2612.13	1072.3	58.47	530.023	485.29											1253.25	1411.69	1074.68	66.53	1781.41	1770.06	959.995	1668.55	528.162	358.365	-293.253	256.86	-821.415	-101.505	1249.59	1291.76	336.28	2064.61	431.734	79.035	760.674	0	-817.856	-1212.72	-488.916	-1291.76	328.94	-79.035	83.694	0	1061.71	414.065	1745.08	180.775	24.636	0	1661.39	180.775	-59.058	0	-1720.45	-180.775	836.656	0	80.318	678.8	275.87	0	885.132	217.585	-560.786	0	48.476	217.585	609.262	217.585	69.294	516.755	46.902	123.3	324.402	194.13	312.026	275.135	255.108	-322.625	242.732	-241.62	-12.376	81.005	259.524	1450.38	336.888	0	408.768	346.66	615.816	142.06	149.244	-1103.72	356.292	-1308.33	207.048	-204.6	118.302	0	287.762	108.87	736.062	774.4	1350.58	9.585	617.76	774.4	1232.28	9.585	614.516	-764.815	56.102	65.32	1147.18	0	607.286	448.395	526.802	106	551.184	383.075	470.7	40.68	-80.484	-342.395	1110.14	1266.72	666.466	509.525	541.902	0	246.054	2707.38	-568.234	-1266.72	-864.082	1440.65	-295.848	2707.38	1626.29	1564.68	1640.09	153.065	802.654	451.585	785.97	0	-823.636	-1113.1	-840.32	-1564.68	-16.684	-451.585	165.424	1225.35	883.08	1253.38	236.406	0	1349.84	713	70.982	-1225.35	1184.42	-512.35	1184.42	713	889.828	1362.04	1219.66	369.02	506.626	0	918.664	1549.59	-383.202	187.55	28.836	187.55	412.038	1549.59	81.912	0	122.968	15.205	710.718	174.2	657.054	13	628.806	174.2	575.142	13	-53.664	-161.2	114.01	1041.49	782.696	113.21	1675.09	1027.25	303.602	643.75	1561.08	-14.245	189.592	-397.745	-1371.49	-383.5	1497.47	517.9													561.176	1398.83			1206.45	2637.09	1430.57	2845.56	645.276	1238.26	869.39	1446.73	869.39	1446.73	625.276	2414.11	346.674	550.095	787.438	578.09	905.722	1106.99	162.162	-1836.03	280.446	-1307.12	118.284	528.905	161.772	0	482.158	0	1177.05	634.09	83.52	1279.54	1015.28	634.09	-78.252	1279.54	-1093.53	645.445	163.924	122.115	324.022	32.62	273.822	1297.94	3.8	24.785	109.898	1175.83	-160.124	-97.33	-270.022	-1273.15
	0.731944	374.296	813.835	44.616	81.19	454.046	419.335	72.39	1110.72	79.75	-394.5	-301.906	296.885	-381.656	691.385	459.338	440.645	792.798	1715.28	847.42	1012.57			388.082	571.925					300.834	0	1426.91	288.845	973.658	20.575	1024.36	232.165	672.824	20.575	723.528	232.165	50.704	211.59	769.74	1312.2	386.554	1387.03	1186.65	344.505	559.756	571.43	416.914	-967.7	-209.984	-740.775	-626.898	226.925	1390.62	1336.28	1143.31	596.565											1442.11	869.535	384.376	0	1029.27	2090.07	2330.44	417.395	-412.836	1220.53	888.33	-452.14	1301.17	-1672.67	269.52	878.98	710.414	280.635	1133.76	52.75	1991.99	1692.94	864.244	-826.23	1722.47	813.96	858.226	1640.19	29.134	87.22	14.156	20.525	493.205	0.5			464.071	-86.72					792.512	351.45	173.794	23.93	1361.4	373.73	1540.16	343.355	568.888	22.28	747.652	-8.095	178.764	-30.375	270.078	537.805	144.058	1967.33	586.012	2021.71	252.108	0	315.934	1483.9	-17.97	-537.805	-333.904	-2021.71	118.834	246.725													355.324	1122.15	71.09	834.54	529.786	214.38	252.108	0	174.462	-907.775	-103.216	-1122.15	-277.678	-214.38	466.336	1027.43	243.34	270.405											528.252	5363.73	1192.89	86.675	546.304	2196.41	681.278	0	18.052	-3167.32	153.026	-5363.73	134.974	-2196.41	647.502	1595.14	256.664	559.53	409.598	905.445			-237.904	-689.695					776.596	36.89	1474.08	2055.42	440.126	179.815	1414.43	439.08	-336.47	142.925	637.838	402.19	974.308	259.265	201.012	201.515	1.6	715.93	33.368	0			-167.644	-201.515					462.296	237.24	577.78	1404.29			307.324	519.06			-154.972	281.82			712.178	426.45	253.15	41.8	612.922	1309.3	716.048	55.315	-99.256	882.845	3.87	-371.135	103.126	-1253.98	333.8	1795.58													404.588	23.215	469.98	684.735	538.12	0	842.59	690.535	133.532	-23.215	438.002	667.32	304.47	690.535	560.862	27.19	84.486	77.12	973.332	15.88	168.056	39	412.47	-11.31	-392.806	11.81	-805.276	23.12	538.912	316.395	129.436	392.66	261.466	81.03	879.086	786.955	-277.446	-235.365	340.174	470.56	617.62	705.925	50.958	413.015	218.526	35	820.502	0	749.58	1625.07	769.544	-413.015	698.622	1212.05	-70.922	1625.07	240.144	284.505	9.52	0	38.596	1874.34	1247.49	0	-201.548	1589.84	1007.35	-284.505	1208.9	-1874.34	888.892	206.21	758.442	991.79	1177.77	832.83	949.566	947.685	288.88	626.62	60.674	741.475	-228.206	114.855	1044.1	1942.45	752.722	3.5	985.378	1020.04	597.338	1848.8	-58.718	-922.415	-446.758	-93.655	-388.04	828.76	456.446	325.66	635.442	1446.87	898.89	0	336.876	1016.1	442.444	-325.66	-119.57	690.435	-562.014	1016.1	2434.76	2404.01	1451.15	1633.67	1095.51	2371.45	1980.84	4259.85	-1339.24	-32.56	-453.912	1855.84	885.33	1888.39	856.312	368.37	1088.57	23.285	1008.4	1122.31	828.618	0	152.084	753.935	-27.694	-368.37	-179.778	-1122.31	320.256	1423.06	922.558	597.245	2010.52	0	1103	57.55	1690.27	-1423.06	782.746	-1365.51	-907.522	57.55	575.5	233.415	34.748	1320.08	80.788	173.45	152.975	0	-494.712	-59.965	-422.525	-233.415	72.187	-173.45	1004.85	1045.54	372.098	1068.05	599.678	1293.53			-405.174	247.985					794.628	159.93													268.797	187.17			797.662	894.815	502.814	479.225	528.865	707.645	234.017	292.055	-294.848	-415.59	1281.81	101.87	865.584	1720.82	893.25	168.49	535.988	437.285	-388.564	66.62	-745.826	335.415	-357.262	268.795	771.58	57.405	211.552	433.25	549.406	761.215	727.846	323.045	-222.174	703.81	-43.734	265.64	178.44	-438.17	340.788	21.505	590.222	838.67	2075.83	231.25	297.226	1541.82	1735.04	209.745	-43.562	1520.32	-1778.6	1310.57	1279.18	299.635	978.624	785.59	1984.53	1781.17	1404.28	1189.02	705.356	1481.54	125.104	889.38	-580.252	-592.155	369.324	221.52	1573.38	568.8	522.084	2451.46	718.468	1791.63	152.76	2229.94	349.144	1570.12	196.384	-659.825	977.556	673.19	674.292	518.7	1516.02	1639.95	745.42	3436.79	538.462	966.765	-232.136	2763.6	-770.598	1796.84	1108.55	149.595	1355.62	919.185	1019.35	54.81	1046.76	19.385	-89.196	-94.785	-61.792	-130.21	27.404	-35.425	577.202	0	13.2	190.45	590.942	602.81	1818.94	1126.86	13.74	602.81	1241.74	1126.86	1228	524.05	88.388	755.35	794.496	1921.28	654.522	570.84	63.584	180.89	566.134	-184.51	-24.804	-574.46	-590.938	-389.95	829.48	478.92													247.615	451.18	837.288	1661.12	623.814	108.685	325.434	0	376.199	-342.495	77.819	-451.18	-298.38	-108.685	940.49	2367.95	1340.71	1473.51	1592.63	2576.03	1112.76	403.065	652.138	208.085	172.268	-1964.88	-479.87	-2172.97	753.87	0	746.347	162.145											996.866	2114.41	844.604	172.92	1147.75	2513.41	1377.01	2700.05	150.884	398.995	380.147	585.645	229.263	186.65	946.106	924.23	332.956	1868.17	485.656	153.605	689.186	0	-460.45	-770.625	-256.92	-924.23	203.53	-153.605	115.454	1192.63	892.37	1574.2	723.284	25.72	565.258	122.19	607.83	-1166.91	449.804	-1070.44	-158.026	96.47	730.8	0	106.412	507.505	352.012	0	811.8	306.745	-378.788	0	81	306.745	459.788	306.745	232.002	640.42	105.602	135.45	8.43	43.775	120.15	0	-223.572	-596.645	-111.852	-640.42	111.72	-43.775	175.978	1422.54	2.6	459.885	447.02	262.345	848.054	21.425	271.042	-1160.19	672.076	-1401.11	401.034	-240.92	88.67	0	320.516	0	709.824	909.44	1412.41	96.44	621.154	909.44	1323.74	96.44	702.582	-813	195.288	0	1320.39	43.845	832.78	261.685	675.87	102.395	637.492	261.685	480.582	102.395	-156.91	-159.29	580.908	3458.91	736.696	940.145	929.068	0	107.574	1616.86	348.16	-3458.91	-473.334	-1842.05	-821.494	1616.86	2737.44	1900.23	1240.69	83.905	929.912	133.98	795.996	0	-1807.53	-1766.25	-1941.45	-1900.23	-133.916	-133.98	529.936	941.05	237.354	1266.85	328.06	0	1424.59	0	-201.876	-941.05	894.652	-941.05	894.652	0	557.368	1799.27	953.462	1545.61	736.302	0	457.202	1485.76	178.934	-313.515	-100.166	-313.515	-279.1	1485.76	215.972	83.665	318.608	24.99	951.016	16.84	612.192	85.615	735.044	-66.825	396.22	1.95	-338.824	68.775	158.78	1006.88	1193.32	77.255	1045.87	664.36	505.904	63.06	887.088	-342.515	347.124	-943.815	-539.964	-601.3	1982.09	1903.97													740.536	2112.03			995.296	1982.6	2103.56	963.295	254.76	-129.435	1363.02	-1148.73	1363.02	-1148.73	1107.74	2102.11	202.012	454.945	845.114	932.9	996.938	804.385	-262.624	-1169.2	-110.8	-1297.72	151.824	-128.515	92.23	0	422.22	0	1356.97	1080.62	132.322	218.43	1264.74	1080.62	40.092	218.43	-1224.65	-862.185	286.674	90.305	148.658	18	230.928	1023.79	254.084	673.91	-55.746	933.49	-32.59	583.605	23.156	-349.885
	0.732639	200.914	1970.76	29.346	106.38	699.296	5	220.164	315.975	498.382	-1965.76	19.25	-1654.78	-479.132	310.975	120.27	6.105	798.143	2049.34	497.544	2146.93			377.274	2140.83					234.834	0	1708.68	1507.12	1952.98	89.095	480.654	235.725	1718.14	89.095	245.82	235.725	-1472.32	146.63	480.782	1274.32	712.846	703.07	678.504	88.26	646.232	1462.27	197.722	-1186.06	165.45	187.95	-32.272	1374.01	1979.2	917.06	1283.45	735.235											1291.83	1052.12	700.656	0	617.224	2303.5	1812.6	895.715	-674.61	1251.38	520.77	-156.405	1195.38	-1407.78	1009.95	1083.51	942.528	338.945	911.61	0	2334.88	1064.23	-98.344	-1083.51	1324.93	-19.27	1423.27	1064.23	142.722	126.675	34.678	0	778.803	0			636.081	-126.675					791.792	457.955	210.728	3.5	978.898	75.36	556.306	370.195	187.106	-382.595	-235.486	-87.76	-422.592	294.835	485.662	600.56	288.164	126.34	567.844	2363.68	50.768	0	82.182	1763.12	-434.894	-600.56	-517.076	-2363.68	151.21	314.78													732.826	1300.46	72.018	622.295	736.786	153.785	50.768	0	3.96	-1146.67	-682.058	-1300.46	-686.018	-153.785	467.646	1081.03	636.477	605.19											973.71	3869.82	1226.1	44.36	141.412	2306.43	607.702	0	-832.298	-1563.39	-366.008	-3869.82	466.29	-2306.43	431.55	362.74	458.088	622.57	229.08	923.22			-202.47	560.48					1103.27	880.675	1937.71	935.825	755.522	31.47	1490.72	0	-347.746	-849.205	387.45	-880.675	735.196	-31.47	81.7	158.63	40.92	641.74	124.682	48.605			42.982	-110.025					336.232	1325.16	1092.09	1627.51			203.476	439.27			-132.756	-885.895			884.586	361.475	312.832	542.02	919.744	1175.1	852.07	3.04	35.158	813.62	-32.516	-358.435	-67.674	-1172.06	1175.65	1912.56													451.938	7.81	350.79	1222.64	309.528	37.265	393.16	707.945	-142.41	29.455	-58.778	700.135	83.632	670.68	547.012	147.23	464.718	562.28	743.818	75.77	248.602	137.225	196.806	-71.46	-298.41	-10.005	-495.216	61.455	621.138	640.515	31.13	569.82	541.816	242.4	745.48	1130.25	-79.322	-398.115	124.342	489.735	203.664	887.85	506.818	145.51	224.994	326.465	1955.11	87.595	866.964	1634.01	1448.29	-57.915	360.146	1488.5	-1088.15	1546.41	622.18	45.115	43.62	0	1.6	1672.97	1285.22	0	-620.58	1627.86	663.038	-45.115	1283.62	-1672.97	681.052	311.78	1017.62	41.925	544.13	4448.27	348.098	2651.78	-136.922	4136.48	-332.954	2340	-196.032	-1796.48	1075.93	1987.18	2194.07	0.5	1392.78	1396.03	871.334	2423.97	316.848	-591.155	-204.594	436.795	-521.442	1027.95	168.374	290.095	1086.24	1191.6	811.528	288.545	225.18	1012.51	643.154	-1.55	56.806	722.42	-586.348	723.97	2896.03	2101.16	1576.97	1786.26	2228.1	4326.08	1485.72	3633.16	-667.934	2224.91	-1410.31	1532	-742.376	-692.915	651.658	37.66	982.302	422.26	835.412	794.76	941.782	1165.46	183.754	757.1	290.124	1127.81	106.37	370.705	497.586	61.765	1112.21	569.24	1359.14	0	1287.76	724.32	861.55	-61.765	790.174	662.555	-71.376	724.32	142.166	539.47	736.732	2107.59	187.306	80.71	182.113	299.37	45.14	-458.76	39.9465	-240.1	-5.1935	218.66	756.03	395.865	761.086	623.44	894.39	1042.85			138.36	646.985					215.244	752.455													646.513	372.11			1023.17	515.46	622.342	396.3	376.659	143.35	-24.1713	24.19	-400.83	-119.16	2117.31	99.81	1243.2	1348.81	815.068	0	206.128	549.775	-1302.25	-99.81	-1911.19	449.965	-608.94	549.775	932.66	82.195	528.814	105.42	1274.99	138.575	450.282	232.94	342.334	56.38	-482.378	150.745	-824.712	94.365	307.97	480.275	357.19	997.015	1487.14	160.885	478.004	1802.44	1179.17	-319.39	170.034	1322.16	-1009.13	1641.56	1586.29	488.845	1409.89	1200.7	2665.57	2281.97	635.544	1075.95	1079.28	1793.12	-950.746	587.105	-2030.03	-1206.02	684.564	824.595	1040.82	996.275	897.07	1712.71	313.592	1303.58	212.506	888.12	-370.972	478.985	-583.478	-409.135	1152.64	991.62	977.422	85.665	844.872	1812.62	1412.86	2575.2	-307.764	821.005	260.22	1583.58	567.984	762.57	1575.37	76.54	631.786	818.405	1419.26	86.02	590.37	20.25	-156.114	9.48	-985	-56.29	-828.886	-65.77	1348.42	0	2.8	0	804.842	960.27	1552.17	408.585	-543.576	960.27	203.756	408.585	747.332	-551.685	71.586	1003.26	359.004	389.585	206.7	92.455	135.384	131.975	135.114	-910.81	63.798	-871.29	-71.316	39.52	1493.89	158.755													344.692	69	805.43	1890.84	659.598	0	387.938	0	314.906	-69	43.2463	-69	-271.66	0	1087.9	2665.5	1578.6	1641.09	1227.74	1768.38	1127.75	99.865	139.838	-897.125	39.848	-2565.64	-99.99	-1668.51	695.682	0	735.048	243.095											625.444	1372.97	833.57	487.52	1149.84	2098.76	745.302	1003.86	524.392	725.78	119.858	-369.12	-404.534	-1094.9	605.7	1442.6	901.706	2008.94	613.104	982.965	641.126	388.435	7.404	-459.635	35.426	-1054.16	28.022	-594.53	246.9	225.15	1051.77	926.12	338.516	36.525	512.888	109.02	91.616	-188.625	265.988	-116.13	174.372	72.495	574.212	0	86.564	496.195	213.206	0	799.48	96.445	-361.006	0	225.268	96.445	586.274	96.445	320.018	123.945	129.95	558.76	55.522	227.85	402.082	407.92	-264.496	103.905	82.064	283.975	346.56	180.07	617.582	1453.22	0	0	217.734	725.285	596.08	551.375	-399.848	-727.94	-21.502	-901.85	378.346	-173.91	22.984	0	951.576	0	455.288	773.43	857.98	86.78	432.304	773.43	834.996	86.78	402.692	-686.65	501.356	0	1953.32	0	509.5	2403.47	479.722	141.905	8.144	2403.47	-21.634	141.905	-29.778	-2261.56	518.854	811.03	1388.65	72.14	1776.53	0	408.68	1986.49	1257.67	-811.03	-110.174	1175.46	-1367.85	1986.49	2250.3	1371.3	1180.61	22.14	667.858	5.22	942.836	0	-1582.44	-1366.08	-1307.46	-1371.3	274.978	-5.22	558.456	749.855	623.69	1488.94	0	0	855.062	3.535	-558.456	-749.855	296.606	-746.32	296.606	3.535	652.704	634.155	1084.81	161.725	180.224	5.15	214.864	699.615	-472.48	65.46	-437.84	65.46	34.64	694.465	201.19	41.82	98.514	3.5	571.514	32.445	1016.3	491.4	370.324	-9.375	815.106	449.58	444.782	458.955	175.114	687.28	1145.21	119.44	953.074	216.125	1039.16	1189.9	777.96	-471.155	864.042	502.625	86.082	973.78	1416.66	1187.85													976.918	1646.37			831.126	1652.58	1241.41	1620.77	-145.792	6.205	264.496	-25.605	264.496	-25.605	274.932	582.96	438.734	115.235	774.666	855.495	1115.52	1479.84	499.734	272.535	840.592	896.88	340.858	624.345	29.848	0	721.704	75.475	1498.91	800.405	407.83	0	1469.06	800.405	377.982	0	-1091.08	-800.405	145.672	426.705	461.916	0	171.002	792.435	96.656	1213.23	25.33	365.73	-49.016	786.53	-74.346	420.8
	0.733333	134.862	2014.47	28.14	27.535	816.242	12.62	596.968	44.635	681.38	-2001.85	462.106	-1969.84	-219.274	32.015	824.69	0	1696.19	606.3	1146.42	2055.65			321.732	2055.65					377.748	0	1710.29	1878.88	563.968	7.5	493.396	740.58	186.22	7.5	115.648	740.58	-70.572	733.08	811.884	1389.61	676.806	2330.83	700.288	141.2	730.132	1298.32	-111.596	-1248.4	-81.752	-91.285	29.844	1157.12	1123.18	1196.39	1113.8	179.6											1043.93	991.265	742.568	0	1278.34	1162	924.638	1879.4	234.404	170.735	-119.294	888.14	-353.698	717.405	734.558	923.56	487.87	510.305	798.31	67.71	2807.26	2082.68	63.752	-855.85	2072.7	1159.12	2008.95	2014.97	416.668	99.46	385.976	65.645	132.09	45.45			-284.578	-54.01					686.772	368.42	170.816	0	1318.13	233.51	546.312	415.385	631.356	-134.91	-140.46	46.965	-771.816	181.875	278.324	1102.64	404.83	238.775	1014	730.59	36.808	0	735.672	-372.05	-241.516	-1102.64	-977.188	-730.59	76.558	145.43													624.426	1216.6	11.4	806.285	735.186	279.485	36.808	0	110.76	-937.115	-587.618	-1216.6	-698.378	-279.485	488.634	1146.58	566.105	308.755											740.42	2578.44	648.238	1382.07	362.48	2225.41	293.194	36.38	-377.94	-353.03	-447.226	-2542.06	-69.286	-2189.03	526.912	190.955	202.37	707.21	535.402	406.81			8.49	215.855					680.372	711.535	1659.14	584.04	495.284	611.265	1317.8	454.525	-185.088	-100.27	637.43	-257.01	822.518	-156.74	11.61	108.895	3.762	434.575	104.65	177.99			93.04	69.095					461.004	881.425	789.956	1816.33			229.544	562.815			-231.46	-318.61			711.07	48.71	941.068	41.92	895.488	980.71	1499.72	551.305	184.418	932	788.654	502.595	604.236	-429.405	586.818	1021.42													237.598	569.64	982.45	732.63	698.342	57.44	492.09	904.54	460.744	-512.2	254.492	334.9	-206.252	847.1	1058.25	196.815	322.268	56.665	803.92	78.04	156.738	158.965	-254.334	-118.775	-901.516	-37.85	-647.182	80.925	726.58	874.16	34.646	260.2	1020.31	19.51	480.63	858.38	293.73	-854.65	-245.95	-15.78	-539.68	838.87	957.562	0	414.252	674.935	1240.77	487.485	1260.58	2360.78	283.204	487.485	303.016	2360.78	19.812	1873.29	381.404	0	151.28	0	24.182	2904.81	1046.41	0	-357.222	2904.81	665.01	0	1022.23	-2904.81	716.956	921.27	1346.31	98.35	500.044	2881.6	959.254	1399.35	-216.912	1960.33	242.298	478.08	459.21	-1482.25	1056.68	1018.49	2127.06	0	1214.28	1300.81	1230.04	2037.6	157.596	282.32	173.364	1019.12	15.768	736.795	186.662	360.7	971.022	662.805	659.136	0	672.72	430.47	472.474	-360.7	486.058	69.77	13.584	430.47	2255.6	1593.47	1929.32	818.285	2686.96	2482.61	1783.68	3593.41	431.356	889.14	-471.924	1999.93	-903.28	1110.8	632.186	186.475	811.78	299.575	170.01	11.5	802.494	67.535	-462.176	-174.975	170.308	-118.94	632.484	56.035	451.79	108.75	1039.78	21.245	445.586	189.715	1069.54	925.98	-6.204	80.965	617.75	817.23	623.954	736.265	248.12	0	220.678	863.89	92.666	442.915	412.45	0	-155.454	442.915	164.33	0	319.784	-442.915	605	81.855	421.752	966.685	609.78	1118.37			4.78	1036.51					271.29	527.545													557.43	265.155			264.426	537.79	539.016	472.35	-293.004	272.635	-18.414	207.195	274.59	-65.44	833.602	80.705	1093.97	1005.01	905.8	143.88	474.798	173.075	72.198	63.175	-358.804	92.37	-431.002	29.195	553.078	748.725	419.084	200.73	853.07	791.8	495.686	190.185	299.992	43.075	-57.392	-558.54	-357.384	-601.615	331.62	246.37	536.47	423.97	2096.75	78.355	742.584	422.675	1765.13	-168.015	410.964	176.305	-1354.17	344.32	1660.43	429.5	1107.45	1027.05	1901.33	2269.64	1247.94	1800.93	240.902	1840.14	-412.494	1371.43	-653.396	-468.71	328.442	221.065	1213.99	1196.28	501.024	617.78	250.28	1345.31	172.582	396.715	-78.162	1124.24	-250.744	727.53	1202.16	995.98	923.902	515.005	889.466	2327.29	1314.87	2241.95	-312.694	1331.31	112.708	1245.96	425.402	-85.345	1155.39	2233.36	751.002	2352.85	897.666	19.475	855.764	25.34	-257.726	-2213.89	-299.628	-2208.02	-41.902	5.865	1523.37	235.255	360.138	97.34	974.82	259.095	1308.73	1189.25	-548.552	23.84	-214.642	953.995	333.91	930.155	122.742	1640.96	226.092	163.305	358.614	489.805	60.332	243.415	235.872	-1151.15	-62.41	-1397.55	-298.282	-246.39	666.088	192.35													933.985	21	679.786	1099.1	650.024	6.5	543.45	0	-283.961	-14.5	-390.535	-21	-106.574	-6.5	856.722	2154.36	1520.58	1856.55	1486.74	2188.68	964.942	17.81	630.016	34.315	108.22	-2136.55	-521.796	-2170.86	904.8	0	988.842	593.89											1295.55	1010.13	763.394	351.29	879.848	1852.07	913.628	1470.76	-415.698	841.94	-381.918	460.63	33.7803	-381.31	632.262	1150.78	526.438	1749.91	1315.9	1559.99	704.692	887.235	683.64	409.215	72.43	-263.54	-611.21	-672.755	307.448	41.935	531.08	1200.6	105.048	0	328.33	9.5	-202.4	-41.935	20.882	-32.435	223.282	9.5	432.846	0	25.73	461.065	283.568	0	1162.74	54.795	-149.278	0	729.896	54.795	879.174	54.795	386.134	269.16	132.456	928.2	235.516	23.325	110.222	579.69	-150.618	-245.835	-275.912	310.53	-125.294	556.365	516.682	2610.45	0	0	673.464	462.22	425.968	1191.34	156.782	-2148.22	-90.714	-1419.11	-247.496	729.115	41.358	0	354.964	65.325	352.338	762.745	474.018	629.21	310.98	762.745	432.66	629.21	121.68	-133.535	215.284	0	1653.48	105.68	635.304	1679.48	169.572	146.13	420.02	1679.48	-45.712	146.13	-465.732	-1533.35	752.474	1168.08	902.194	0	739.654	0	739.228	1293.81	-12.82	-1168.08	-13.246	125.735	-0.426	1293.81	3490.25	1940.45	478.176	0	632.978	478.77	788.678	0	-2857.27	-1461.68	-2701.57	-1940.45	155.7	-478.77	529.374	775.145	314.252	1099.15	19.678	0	1437.14	0.5	-509.696	-775.145	907.762	-774.645	907.762	0.5	754.816	413.59	1223.42	29.115	359.046	87.63	111.868	56.92	-395.77	-356.67	-642.948	-356.67	-247.178	-30.71	384.674	110.375	492.962	54.405	668.66	16.02	736.62	151.945	283.986	-94.355	351.946	41.57	67.96	135.925	356.328	1332.27	903.612	0	1231.94	348.54	0	93.63	875.612	-983.73	-356.328	-1238.64	-1231.94	-254.91	1613.5	1934.86													1925.47	1262.64			2300.21	2498.46	3015.08	679.715	374.738	1235.82	1089.61	-582.93	1089.61	-582.93	772.514	1121.49	541.432	158.72	1017.59	498.745	875.78	1079.34	245.078	-622.745	103.266	-42.15	-141.812	580.595	230.336	131.92	430.806	1157.68	1375.64	1607.11	352.23	3	1145.3	1475.19	121.894	-128.92	-1023.41	-1604.11	188.788	217.61	443.04	0	125.41	112.61	1.2	1151.91	-63.378	-105	-187.588	934.305	-124.21	1039.31
	0.734028	51.344	876.205	53.978	123.535	1255.81	1001.8	698.91	1416.51	1204.47	125.595	647.566	540.305	-556.9	414.71	2562.07	0	949.57	95.335	872.042	2414.8			-1690.03	2414.8					862.428	157.235	1023.36	429.265	171.714	106.67	1146.52	220.355	-690.714	-50.565	284.096	63.12	974.81	113.685	736.014	1678.44	399.298	1309.37	534.738	787.51	1308.59	756.47	-201.276	-890.93	572.576	-921.97	773.852	-31.04	2144.67	1300.36	969.68	754.52											962.506	1136.53	1136.65	0	1203.34	942.93	1078.19	2645.36	240.83	-193.595	115.686	1508.84	-125.144	1702.43	616.324	1491.38	425.26	325.26	803.244	299.98	2731.47	1446.73	186.92	-1191.4	2115.14	-44.65	1928.22	1146.75	533.646	577.515	1122.35	18.68	252.185	0			-281.461	-577.515					189.582	300.155	1543.39	3.2	673.42	458.91	1116.19	1095.47	483.838	158.755	926.61	795.32	442.772	636.565	340.732	595.555	1124.23	293.81	1267.59	660.4	122.088	0	926.856	64.845	-218.644	-595.555	-1145.5	-660.4	2.416	140.68													533.282	669.375	341.408	452.515	478.396	0	122.088	0	-54.886	-669.375	-411.194	-669.375	-356.308	0	211.064	1565.78	626.15	434.76											461.756	3940.19	522.066	575.595	883.054	1137.32	739.25	82.43	421.298	-2802.88	277.494	-3857.76	-143.804	-1054.88	1018.55	55.79	365.908	310.265	499.572	476.39			-518.976	420.6					617.466	748.155	1980.71	412.71	789.484	924.695	1068.77	0	172.018	176.54	451.302	-748.155	279.284	-924.695	25.028	702.545	66.46	1383.83	33.934	171.445			8.906	-531.1					1053.6	538.15	1499.36	1792.88			385.1	1057.32			-668.504	519.17			1572.31	87.665	654.346	23.1	822.294	868.24	653.96	540.055	-750.014	780.575	-918.348	452.39	-168.334	-328.185	655.478	905.68													192.266	99.85	926.97	898.725	1190.62	235.165	914.466	231.15	998.358	135.315	722.2	131.3	-276.158	-4.015	536.238	158.705	377.272	10	618.702	45.72	125.012	57.645	82.464	-112.985	-411.226	-101.06	-493.69	11.925	764.09	1100.35	385.212	238.995	438.94	18.445	167.722	1885.73	-325.15	-1081.9	-596.368	785.38	-271.218	1867.29	439.91	0	1074	379.74	811.53	478.4	1720.91	2921.09	371.62	478.4	1281	2921.09	909.38	2442.69	846.546	389.885	21.714	0	105.606	2535.07	825.026	0	-740.94	2145.18	-21.52	-389.885	719.42	-2535.07	789.186	745	1188.83	1	649.224	1482.54	755.64	779.72	-139.962	737.54	-33.546	34.72	106.416	-702.82	1052.8	852.605	1528.71	0	444.96	1306.74	1160.53	1499.11	-607.842	454.135	107.732	646.505	715.574	192.37	94.506	932.525	1001.82	1223.53	584.982	22.385	624.674	173.255	490.476	-910.14	530.168	-759.27	39.692	150.87	3488.62	1805.3	1672.2	2187.19	2782.95	2550.09	1699.05	3453.55	-705.674	744.79	-1789.57	1648.26	-1083.9	903.47	763.5	354.975	1304.63	407.77	325.166	153.81	1188.09	429.98	-438.334	-201.165	424.586	75.005	862.92	276.17	886.218	287.55	1001.19	162.765	490.23	0	1245.39	73.535	-395.988	-287.55	359.17	-214.015	755.158	73.535	211.588	0	186.914	1690.67	56.498	314.33	262.397	0	-155.09	314.33	50.8095	0	205.899	-314.33	576.034	0	489.912	993.54	878.702	894.335			302.668	894.335					113.032	587.61													638.698	0			319.044	612.725	543.788	154.87	-319.654	612.725	-94.9103	154.87	224.744	-457.855	1770.57	116.505	412.864	1319.26	713.628	2.5	385.304	343.65	-1056.94	-114.005	-1385.27	227.145	-328.324	341.15	498.038	853.28	708.01	603.48	341.674	1293.78	151.678	1307.59	-156.364	440.5	-346.36	454.31	-189.996	13.81	440.678	211.94	204.798	595.355	1770.4	1372.95	531.79	797.455	1329.72	1161.01	91.112	585.515	-1238.61	-575.495	801.92	1575.47	1833.04	674.595	1781.43	2545.72	2407	932.895	979.506	970.25	1605.08	-642.58	625.576	-1612.83	392.154	533.415	1383.88	439.645	923.758	3732.53	315.302	1138.51	531.604	3199.11	-76.852	605.09	-608.456	-2594.02	1422.79	764.725	441.036	320.67	1226.06	1571.92	1106.55	2526.81	-196.728	807.195	-316.242	1762.09	-119.514	954.89	1377.72	1713.88	366.46	105.19	2125.27	106.875	1295.05	15.435	747.552	-1607	-82.666	-1698.44	-830.218	-91.44	1129.13	182.025	609.736	32.425	944.578	384.84	2145.62	765.29	-184.556	202.815	1016.48	583.265	1201.04	380.45	68.76	444.535	434.55	97.64	134.42	140.545	162.254	1.5	65.66	-303.99	93.494	-443.035	27.834	-139.045	288.874	232.9													843.163	2.5	923.928	1567.12	650.438	319.69	484.676	0	-192.725	317.19	-358.487	-2.5	-165.762	-319.69	1129.64	2861.41	1466.52	1038.47	1472.07	2599.72	1043.06	49.065	342.426	-261.69	-86.588	-2812.34	-429.014	-2550.66	1048.3	0	549.295	49.065											1401.21	1286.01	986.504	655.17	862.24	1999.09	1484.69	1303.83	-538.968	713.08	83.4853	17.82	622.453	-695.26	404.328	1189.87	389.712	3043.74	2214.32	1108.68	974.178	707.795	1809.99	-81.185	569.85	-482.075	-1240.14	-400.89	220.976	12.5	375.534	322.49	655.96	12.855	242.482	0	434.984	0.355	21.506	-12.5	-413.478	-12.855	187.194	0	59.3	584.41	282.924	0	440.67	70.61	95.73	0	253.476	70.61	157.746	70.61	741.456	322.2	288.67	543.825	78.196	695.495	118.924	146.205	-663.26	373.295	-622.532	-175.995	40.728	-549.29	339.436	2157.07	0	0	565.76	692.345	1145.64	2337.03	226.324	-1464.72	806.208	179.965	579.884	1644.69	44.24	0	720.948	428.19	479.174	973.185	649.598	93.1	434.934	973.185	605.358	93.1	170.424	-880.085	230.666	0	707.202	193.155	592.496	662.815	288.666	0	361.83	662.815	58	0	-303.83	-662.815	653.346	1063.85	859.248	251.92	1181.13	0	815.104	1117.89	527.78	-1063.85	161.758	54.05	-366.022	1117.89	1355.47	2333.51	526.624	0	2179.07	128.155	1012.23	0	823.604	-2205.35	-343.236	-2333.51	-1166.84	-128.155	748.298	996.64	463.244	1381.56	7.196	3.5	1286.44	3	-741.102	-993.14	538.142	-993.64	538.142	-0.5	878.616	459.39	798.574	437.785	488.184	146.02	536.11	17.33	-390.432	-442.06	-342.506	-442.06	47.926	-128.69	767.27	274.14	747.67	820.74	455.448	29.515	930.544	233.02	-311.822	-244.625	163.274	-41.12	475.096	203.505	370.44	1599.97	1275.23	0	929.528	483.845	170.47	216.63	559.088	-1116.13	-199.97	-1383.35	-759.058	-267.215	1745.3	1771.08													2286.34	1345.31			1739.52	1891.83	1896.65	863.585	-546.82	546.525	-389.694	-481.72	-389.694	-481.72	649.164	2455.91	477.692	0	732.702	601.295	919.956	2104.47	83.538	-1854.62	270.792	-351.445	187.254	1503.17	124.594	68.965	624.822	1511.55	1224.2	0	160.594	140.36	1099.61	-68.965	36	71.395	-1063.61	140.36	188.104	521.05	1024.08	0	83.774	310.515	176.778	1691.12	-104.33	-210.535	-11.326	1170.07	93.004	1380.61
	0.734722	66.256	1429.46	66.234	175.015	1008.58	1322.44	1354.71	650.005	942.328	-107.02	1288.45	-779.46	346.124	-672.44	2413.28	212.185	682.303	676.785	690.084	1306.79			-1723.2	1094.61					1283.72	75.125	931.83	385.22	117.742	503.345	281.604	211.095	-1165.98	428.22	-1002.11	135.97	163.862	-292.25	625.966	1016.04	270.402	901.87	449.49	556.505	1108.05	825.36	-176.476	-459.54	482.088	-190.685	658.564	268.855	1420.99	189.435	605.98	1431.74											1507.86	1744.49	700.014	198.15	1206.83	3381.36	678.342	926.075	-301.034	1636.87	-829.52	-818.415	-528.486	-2455.28	481.336	754.43	350.266	331.17	967.064	22.46	3166.82	1358.47	485.728	-731.97	2685.48	604.04	2199.76	1336.01	46.3	172.99	903.154	0	453.337	2.5			407.038	-170.49					947.46	286.605	1790.19	7.295	1106.78	812.96	1149.15	963.095	159.32	526.355	201.692	676.49	42.372	150.135	482.846	1619.11	1534.03	627.82	523.754	724.265	44.812	0	40.908	-894.845	-438.034	-1619.11	-478.942	-724.265	286.492	0													289.918	125.735	449.614	418.12	309.456	199.01	44.812	0	19.538	73.275	-245.106	-125.735	-264.644	-199.01	389.826	1336.18	414.337	376.575											1046.46	3682.52	1056.45	1925.21	579.008	1248.69	1589.27	143.38	-467.448	-2433.83	542.818	-3539.14	1010.27	-1105.31	970.152	161.3	351.238	796.955	890.706	137.98			-79.446	-23.32					538.94	429.6	1747.18	682.325	616.728	1067.84	1502.87	233.71	77.788	638.235	963.93	-195.89	886.142	-834.125	16.862	648.125	50.482	1099.24	132.978	163.66			116.116	-484.465					1307.7	716.515	359.726	1678.94			406.024	1143.04			-901.678	426.52			1626.26	92.3	663.6	146.845	1077.8	448.825	1247.22	760.81	-548.462	356.525	-379.046	668.51	169.416	311.985	524.536	2485.97													166.266	292.89	569.998	1062.14	399.752	163.395	620.23	649.255	233.486	-129.495	453.964	356.365	220.478	485.86	511.918	946.25	287.526	10.5	610.07	31.66	92.352	54.085	98.152	-914.59	-419.566	-892.165	-517.718	22.425	647.242	479.26	208.372	433.55	425.192	408.07	507.088	1464.88	-222.05	-71.19	-140.154	985.625	81.896	1056.82	410.38	0	309.548	0	1220.18	148.74	790.396	1038.41	809.804	148.74	380.016	1038.41	-429.788	889.675	532.826	554.395	47.608	0	24.878	244.82	683.808	0	-507.948	-309.575	150.982	-554.395	658.93	-244.82	643.008	570.5	1226.18	2.5	660.348	367.27	840.136	267.945	17.34	-203.23	197.128	-302.555	179.788	-99.325	808.51	616.435	1369.95	14.31	316.832	1191.66	309.158	3741.39	-491.678	575.23	-499.352	3124.95	-7.674	2549.72	357.864	366.06	1223.87	1424.91	364.63	34.155	317.416	1414.47	6.766	-331.905	-40.448	1048.41	-47.214	1380.32	2076.07	3003.14	546.476	1980.76	2314.38	1535.15	1962.34	2421.36	238.31	-1467.99	-113.736	-581.78	-352.046	886.21	674.018	534.32	745.936	49.16	258.062	0	601.338	52.975	-415.956	-534.32	-72.68	-481.345	343.276	52.975	708.566	58.125	1030.73	0	380.676	0	1702.05	325.315	-327.89	-58.125	993.48	267.19	1321.37	325.315	123.502	0	682.71	1703.46	70.418	108.805	50.22	0	-53.084	108.805	-73.282	0	-20.198	-108.805	1301.77	55.195	778.396	638.4	550.672	1554.63			-751.094	1499.44					298.766	942.59													399.868	201.22			126.65	534.415	888.022	183.565	-273.218	333.195	488.154	-17.655	761.372	-350.85	791.06	401.45	459.958	1169.87	1139.37	0	189.916	210.255	348.308	-401.45	-601.144	-191.195	-949.452	210.255	1021.19	334.635	1356.05	448.4	399.682	699.59	274.56	902.21	-621.508	364.955	-746.63	567.575	-125.122	202.62	459.582	49.55	318.012	688.32	1127.26	1777.46	450.26	704.12	667.676	1727.91	-9.322	654.57	-676.998	-1073.35	1449.38	454.16	1798.51	118.48	1952.54	2433.51	1452.1	807.975	503.164	1979.36	2.722	353.815	-500.442	-1625.54	966.922	482.395	825.826	137.735	775.712	1687.43	483.364	1476.77	-191.21	1205.04	-483.558	994.37	-292.348	-210.67	1614.71	572.545	485.404	335.35	1043.13	882.01	2752.81	3147.32	-571.584	309.465	1138.1	2574.78	1709.68	2265.31	1406.94	2468.49	1368.72	819.61	1742.33	65.815	944.132	42.5	335.39	-2402.67	-462.81	-2425.99	-798.2	-23.315	352.322	243.245	995.542	682.055	438.582	1100.42	1638.79	1281.79	86.26	857.18	1286.47	1038.55	1200.21	181.365	95.74	6.71	712.816	237.49	186.654	215.715	236.972	193.97	90.914	209.005	141.232	187.26	50.318	-21.745	637.824	337.585													1612.8	10	1256.79	1253.32	1081.42	716.59	326.464	53.78	-531.379	706.59	-1286.34	43.78	-754.96	-662.81	1417.91	2501.39	1432.32	1815.97	1637.61	2341.73	1128.04	9.515	219.7	-159.665	-289.868	-2491.88	-509.568	-2332.22	946.37	0	234.15	47.535											1541.21	1107.48	988.06	233.845	1926.35	1912.71	1528.92	1812.77	385.14	805.23	-12.29	705.29	-397.43	-99.94	643.228	1451.52	623.758	2024.27	1977.65	1597.15	1186.73	498.785	1334.42	145.63	543.504	-952.735	-790.916	-1098.37	93.76	26.47	11.65	335.575	299.048	1	133.782	0	205.288	-25.47	40.022	-26.47	-165.266	-1	197.266	0	3.2	519.97	267.686	0	932.664	625.085	70.42	0	735.398	625.085	664.978	625.085	521.564	257.335	415.61	0	60.69	257.1	660.364	46.155	-460.874	-0.235	138.8	-211.18	599.674	-210.945	670.424	1734.78	0.4	38.01	945.838	320.88	923.084	1173.34	275.414	-1413.89	252.66	-561.435	-22.754	852.46	39.502	0	575.36	0	411.76	300.205	1035.16	10.465	372.258	300.205	995.658	10.465	623.4	-289.74	345.896	0	1487.91	0	717.094	959.99	156.956	0	371.198	959.99	-188.94	0	-560.138	-959.99	1356.24	718.195	1357.59	318.24	1604.97	924.57	1386.25	819.415	248.724	206.375	30.006	101.22	-218.718	-105.155	1484.89	1836	482.526	75.605	475.782	130.465	727.594	0	-1009.1	-1705.54	-757.292	-1836	251.812	-130.465	762.58	296.865	895.838	1203.88	17	0	860.992	53.81	-745.58	-296.865	98.412	-243.055	98.412	53.81	534.858	479.3	169.432	121.26	492.474	130.88	866.378	51.955	-42.384	-427.345	331.52	-427.345	373.904	-78.925	1939.65	60.895	503.334	2537.15	383.834	382.58	791.198	135.48	-1555.82	321.685	-1148.46	74.585	407.364	-247.1	786.346	1670.82	1403.81	0	1564.77	365.525	69.216	520.135	778.426	-1305.3	-717.13	-1150.68	-1495.56	154.61	2318.29	3045.18													999.472	782.515			1647	1413.45	1804.16	1228.55	647.524	630.94	804.686	446.035	804.686	446.035	834.4	1720.51	325.784	271.095	828.856	617.57	1806.93	643.245	-5.544	-1102.94	972.526	-1077.27	978.07	25.675	26.306	11.415	712.172	1362.29	850.332	489.985	78.426	264.095	824.026	478.57	52.12	252.68	-771.906	-225.89	86.28	517.99	1001.43	139.85	201.298	156.7	214.306	685.315	115.018	-361.29	128.026	167.325	13.008	528.615
	0.735417	49.916	826.59	301.944	69.665	616.46	561.025	1018.42	351.755	566.544	-265.565	968.508	-474.835	401.964	-209.27	1158.63	72.465	353.418	1681.58	341.582	1556.03			-817.046	1483.56					1004.95	15.115	1337.05	688.65	70.748	485.585	335.3	366.665	-934.202	470.47	-669.65	351.55	264.552	-118.92	595.324	1149.48	759.648	1233.8	719.744	848.27	785.344	1156.74	124.42	-301.21	190.02	7.265	65.6	308.475	329.06	1068.33	888.995	542.42											1611.03	1586.67	277.73	0	1719.65	1977.12	421.192	939.955	108.626	390.45	-1189.84	-646.72	-1298.46	-1037.17	740.004	1042.85	216.458	828.96	984.69	0.5	2054.88	5689.3	244.686	-1042.35	1314.87	4646.44	1070.18	5688.8	198.566	0	1223.85	31.9	27.08	440.145			-171.486	440.145					585.808	432.5	1435.53	1438.35	1037.36	0	956.458	106.62	451.55	-432.5	370.65	-325.88	-80.9	106.62	308.964	609.22	879.416	78.71	453.98	847.445	137.992	0	145.016	238.225	-170.972	-609.22	-315.988	-847.445	391.632	119.375													303.73	44.72	225.522	263.685	442.364	457.645	137.992	0	138.634	412.925	-165.738	-44.72	-304.372	-457.645	352.724	1110.24	498.053	202.08											1014.01	3855.66	784.448	519.135	806.628	761.825	804.484	0	-207.386	-3093.84	-209.53	-3855.66	-2.144	-761.825	812.682	82.75	468.192	1027.61	1025.47	81.74			212.792	-1.01					300.426	317.58	1731.12	533.79	1112.28	1655.82	1422.85	0	811.852	1338.24	1122.42	-317.58	310.572	-1655.82	36.834	14.56	102.394	136.705	64.606	65.485			27.772	50.925					1250.96	292.32	743.432	1849.16			497.18	548.32			-753.776	256			1053.73	28.22	657.106	17.24	614.012	372.46	1147.93	12.5	-439.722	344.24	94.198	-15.72	533.92	-359.96	182.94	1487.02													291.132	52.68	736.618	634.91	377.48	0.5	805.876	258.63	86.348	-52.18	514.744	205.95	428.396	258.13	234.782	757.795	118.296	10	619.572	139.905	0	39.675	384.79	-617.89	-234.782	-718.12	-619.572	-100.23	1106.02	581.5	559.492	351.755	577.888	488.845	639.078	1356.33	-528.132	-92.655	-466.942	774.83	61.19	867.485	390.478	5	589.258	17.5	1016.93	532.51	534.722	701.49	626.45	527.51	144.244	696.49	-482.206	168.98	672.51	752.11	104.26	0	522.162	630.33	795.06	0	-150.348	-121.78	122.55	-752.11	272.898	-630.33	388.472	1216.54	1188.38	262.48	1498.22	1235.42	1189.55	514.05	1109.74	18.885	801.076	-702.49	-308.668	-721.375	1838.45	1105.16	402.045	0	634.562	1201.06	176.606	3527.54	-1203.88	95.895	-1661.84	2422.38	-457.956	2326.49	774.898	85.46	909.086	1250.05	663.254	0	708.092	619.66	-111.644	-85.46	-66.806	534.2	44.838	619.66	1446.97	4106.73	1545.72	2174.16	1978.12	1190.52	1490.66	1431.79	531.15	-2916.2	43.698	-2674.94	-487.452	241.265	121.032	199.015	1121.68	107.875	410.598	0	502.08	7	289.566	-199.015	381.048	-192.015	91.482	7	670.368	1271.74	722.794	0	546.97	0	402.198	290.115	-123.398	-1271.74	-268.17	-981.625	-144.772	290.115	451.558	0	726.528	2040.11	111.806	412.265	471.283	101.52	-339.752	412.265	19.7245	101.52	359.476	-310.745	639.046	805.53	462.828	421.115	985.796	1853.3			346.75	1047.77					297.33	1327.39													1013.61	78.85			210.86	514.11	439.82	384.28	-802.752	435.26	-573.792	305.43	228.96	-129.83	754.57	337.89	571.46	1297.1	375.278	0	115.694	253.53	-379.292	-337.89	-638.876	-84.36	-259.584	253.53	803.62	362.93	824.518	572.675	288.648	538.595	618.388	808.245	-514.972	175.665	-185.232	445.315	329.74	269.65	883.74	20.5	349.132	1082.29	781.506	1950.3	194.934	599.385	-102.234	1929.8	-688.806	578.885	-586.572	-1350.91	1716.05	356.055	1397.21	148.8	1876.6	2150.68	1559.66	1414.57	160.552	1794.62	-156.388	1058.51	-316.94	-736.11	1979.59	1300.53	761.516	1930.23	805.564	1756.96	390.182	2126.05	-1174.03	456.44	-1589.41	825.525	-415.382	369.085	1267.97	257.62	850.914	426.655	1062.52	142.82	2660.74	1101.63	-205.448	-114.8	1392.77	844.015	1598.22	958.815	1623.88	2584.07	225.684	2756.72	1584.71	24.23	503.94	3.5	-39.172	-2559.84	-1119.94	-2580.57	-1080.77	-20.73	444.76	2902.03	1090.27	914.58	638.976	504.14	1594.27	2553.64	194.216	-2397.89	1149.51	-348.39	955.292	2049.51	41.6	208.715	527.512	1843.71	103.342	257.22	220.168	0	61.742	48.505	178.568	-208.715	116.826	-257.22	455.578	1055.15													486.833	38	735.13	1226.55	1581.65	48.745	437.066	0	1094.82	10.745	-49.7673	-38	-1144.59	-48.745	1140.44	2609.75	1516.54	1666.84	2318.89	2018.69	1300.45	65.99	1178.45	-591.06	160.01	-2543.76	-1018.44	-1952.7	641.398	0	904.673	29.5											1285.82	774.035	1485.24	4.5	1522.2	2612.84	1369.4	2405.91	236.382	1838.8	83.578	1631.88	-152.804	-206.925	375.506	2048.43	564.89	1296.45	2461.77	739.17	1093.41	0	2086.26	-1309.26	717.9	-2048.43	-1368.36	-739.17	132.762	0	23.332	893.59	121.8	12.5	13.688	0	-10.962	12.5	-119.074	0	-108.112	-12.5	616.808	0	64.78	146.555	258.95	0	1005.41	8.14	-357.858	0	388.602	8.14	746.46	8.14	378.926	75.45	46.472	0	6.082	194.34	580.544	292.005	-372.844	118.89	201.618	216.555	574.462	97.665	617.578	1848.6	0	0	486.542	333.745	568.518	1061.07	-131.036	-1514.86	-49.06	-787.53	81.976	727.325	156.148	0	703.78	0	131.404	897.81	938.098	148.155	-24.744	897.81	781.95	148.155	806.694	-749.655	189.452	0	1393.34	218.355	649.926	1301.14	311.356	209.81	460.474	1301.14	121.904	209.81	-338.57	-1091.34	1451.03	577.665	435.636	181.345	896.358	722.495	749.624	1395.81	-554.672	144.83	-701.406	818.145	-146.734	673.315	3084.85	1658.1	405.038	55.005	839.032	189.37	659.024	94.1	-2245.81	-1468.73	-2425.82	-1564	-180.008	-95.27	769.254	729.1	905.166	1427.65	0.6	0	1092.45	0	-768.654	-729.1	323.192	-729.1	323.192	0	926.346	860.365	566.914	58.18	1051.33	7.5	580.77	151.955	124.986	-708.41	-345.576	-708.41	-470.562	144.455	2250.88	0	1004.24	1015.93	581.736	234.175	2778.43	96.205	-1669.14	234.175	527.552	96.205	2196.69	-137.97	1225.97	1235.86	880.056	0	924.864	294.165	185.042	1490.6	-301.102	-941.695	-1040.92	254.74	-739.822	1196.43	2557.93	4133.31													1913.53	11.715			1875.46	2728.41	2229.02	2028.74	-38.07	2716.69	315.498	2017.03	315.498	2017.03	317.454	1909.94	805.952	390.085	1188.63	62.945	1117.04	89.14	871.176	-1846.99	799.59	-1820.8	-71.586	26.195	372.79	429.62	1100.23	85.05	766.432	748.5	1063.13	0	393.642	318.88	690.336	-429.62	296.694	-748.5	13.264	15.955	549.586	0	621.466	105.385	191.564	24.66	608.202	89.43	178.3	8.705	-429.902	-80.725
	0.736111	135.25	902.935	1112.6	148.16	785.7	356.045	494.606	372.78	650.45	-546.89	359.356	-530.155	-291.094	16.735	479.602	0	714.605	519.285	312.26	1852.75			-167.342	1852.75					1906.7	11.77	1508.45	869.415	928.156	36.27	376.518	1489.04	-978.54	24.5	-1530.18	1477.27	-551.638	1452.77	857.096	804.03	442.312	778.205	725.138	1137.72	672.428	322.385	-131.958	333.69	-184.668	-481.645	-52.71	-815.335	540.11	414.435	416.13	207.445											1304.09	2372.62	307.876	0	1281.47	1413.02	441.87	1702.84	-22.628	-959.6	-862.224	-669.78	-839.596	289.82	725.05	663.665	761.282	1038.45	1155.4	22.48	1430.99	1952.73	430.35	-641.185	705.945	1289.07	275.595	1930.25	20.838	0	841.492	2.235	42.5725	28.445			21.7345	28.445					427.796	1360.29	1190.85	779.205	877.122	5.59	1164.74	122.05	449.326	-1354.69	736.942	-1238.24	287.616	116.46	276.04	1095.48	1228.43	41.89	783.95	1975.91	516.084	0	507.91	880.43	240.044	-1095.48	-267.866	-1975.91	80.032	35.115													799.728	31.8	169.808	508.875	374.47	622.625	516.084	0	-425.258	590.825	-283.644	-31.8	141.614	-622.625	270.818	1112.41	540.577	43.075											909.886	4354.8	965.622	35.73	97.57	2085.72	244.15	140.615	-812.316	-2269.07	-665.736	-4214.19	146.58	-1945.11	910.266	585.93	198.532	1229.49	528.834	1305.87			-381.432	719.935					346.886	394.35	2326.23	837.11	1317.21	1028.79	1611.07	331.385	970.328	634.435	1264.18	-62.965	293.856	-697.4	0	372.225	692.972	126.77	648.868	92.18			648.868	-280.045					743.91	850.725	524.776	1345.11			1159.22	520.27			415.312	-330.455			1063.58	3	732.074	65	444.178	800.68	1279.03	810.99	-619.404	797.68	215.45	807.99	834.854	10.31	88.558	1188.99													439.832	77.21	681.722	1500.48	435.092	679.76	867.928	218.24	-4.74	602.55	428.096	141.03	432.836	-461.52	668.296	892.93	48.842	136.51	540.738	178.54	21.46	0.5	-127.558	-714.39	-646.836	-892.43	-519.278	-178.04	448.198	279.145	329.178	213.92	343.304	540.43	450.996	1446.67	-104.894	261.285	2.798	1167.53	107.692	906.245	571.022	66.335	767.58	29.43	1001.05	1274.3	391.682	1139.93	430.026	1207.96	-179.34	1073.6	-609.366	-134.37	484.034	481.46	120.8	0	313.08	1685.29	924.232	0	-170.954	1203.83	440.198	-481.46	611.152	-1685.29	301.584	402.81	1057.55	146.635	2595.45	1235.07	1234.75	665.145	2293.87	832.26	933.162	262.335	-1360.71	-569.925	2075.61	1342.73	657.12	0	799.408	847.08	913.662	1643.09	-1276.2	-495.65	-1161.94	300.36	114.254	796.01	1326.8	0	1379.33	1739.88	591.842	0	1004.52	361.2	-734.958	0	-322.282	361.2	412.676	361.2	1775.55	3110.57	1534.25	2578.14	1797.53	933.315	1302.75	2150.26	21.98	-2177.26	-472.804	-960.305	-494.784	1216.95	456.3	0	775.674	42.76	120.388	130.815	314.366	121.895	-335.912	130.815	-141.934	121.895	193.978	-8.92	974.802	619.36	492.318	328.33	958.824	197.255	1085.3	349.83	-15.978	-422.105	110.5	-269.53	126.478	152.575	177.366	0	883.206	2841.78	65.418	89.58	245.907	301.535	-111.948	89.58	68.5415	301.535	180.489	211.955	1011.41	463.505	695.942	474.13	878.116	1213.83			-133.294	750.325					241.822	1059.27													307.902	168.94			370.572	509.225	563.966	429.69	62.6703	340.285	256.064	260.75	193.394	-79.535	1108.15	568.095	457.268	1921.83	485.916	0	495.314	182.79	-622.23	-568.095	-612.832	-385.305	9.398	182.79	512.032	244.085	879.47	1030.77	1220.25	831.17	339.342	319.32	708.218	587.085	-172.69	75.235	-880.908	-511.85	755.69	391.145	341.914	1633.91	1257.52	1748.37	284.27	2233.33	501.83	1357.22	-471.42	1842.18	-973.25	484.96	1031.5	249.19	1486.26	14.09	1590.24	1592.21	1668.65	1605.79	558.736	1343.02	637.146	1356.6	78.41	13.575	2459.9	690.605	932.012	1107.33	787.89	1024.54	548.502	1571.26	-1672.01	333.93	-1911.4	880.655	-239.388	546.725	1397.89	396.645	570.072	183.995	1483.78	538.515	2468.4	2089.47	85.898	141.87	1070.51	1692.83	984.616	1550.95	948.542	2429.2	699.684	4773.75	1329.7	44.94	587.274	37.805	381.158	-2384.26	-361.268	-2391.4	-742.426	-7.135	1204.05	1634.54	491.8	0	512.714	687.06	935.308	2930.42	-691.334	-947.48	-268.74	1295.88	422.594	2243.36	83.428	454.225	340.962	1557.77	427.062	7.5	779.968	35.355	343.634	-446.725	696.54	-418.87	352.906	27.855	658.482	204.48													1022.57	0	998.478	594.685	723.418	187.875	673.848	0	-299.152	187.875	-348.722	0	-49.57	-187.875	1148.58	2881.71	1286.13	1679.24	1303.11	986.25	820.956	73.84	154.532	-1895.46	-327.626	-2807.87	-482.158	-912.41	864.42	0	669.885	0											1702.18	1947.12	687.852	61.495	1545.13	2099.29	1464.93	1626.22	-157.054	152.165	-237.251	-320.9	-80.1967	-473.065	715.53	1931.16	1851.25	2989.64	2153.62	1348.8	464.126	445.48	1438.09	-582.37	-251.404	-1485.68	-1689.5	-903.315	87.272	323.435	129.302	707.195	134.232	47.625	163.874	26.24	46.96	-275.81	76.602	-297.195	29.642	-21.385	465.738	0	16.93	801.86	204.798	0	628.226	7.615	-260.94	0	162.488	7.615	423.428	7.615	561.886	53.865	67.96	0	82.042	437.76	928.482	190.42	-479.844	383.895	366.596	136.555	846.44	-247.34	483.896	2562.78	32.286	14.215	600.762	524.585	935.722	1462.61	116.866	-2038.19	451.826	-1100.17	334.96	938.02	173.406	0	703.38	0	391.062	1242.99	958.864	372.825	217.656	1242.99	785.458	372.825	567.802	-870.17	0	0	1030.27	74.435	963.112	1292.74	245.21	0	963.112	1292.74	245.21	0	-717.902	-1292.74	1259.49	779.705	454.346	230.615	572.264	829.345	325.708	1993.41	-687.222	49.64	-933.778	1213.7	-246.556	1164.07	2168.64	1766.77	483.13	0	861.046	105.665	96.97	1	-1307.59	-1661.1	-2071.67	-1765.77	-764.076	-104.665	839.802	887.465	556.754	1083.01	121.83	0	698.264	48.07	-717.972	-887.465	-141.538	-839.395	-141.538	48.07	469.454	232.535	839.104	174.43	1258.75	14.85	460.152	0	789.292	-232.535	-9.302	-232.535	-798.594	-14.85	481.418	48.17	1879.19	1711.63	741.504	53.245	1515.11	48.54	260.086	5.075	1033.69	0.37	773.602	-4.705	342.37	1039.14	787.61	0	942.066	333.52	199.09	933.75	599.696	-705.62	-143.28	-105.39	-742.976	600.23	2191.35	4233.7													1626.89	13.415			925.366	3191.66	1714.66	2271.49	-701.526	3178.25	87.772	2258.07	87.772	2258.07	836.04	949.68	432.388	202	288.04	58.895	951.734	604.325	-548	-890.785	115.694	-345.355	663.694	545.43	789.008	1361.81	1104.51	0	429.792	972.16	683.01	0	-359.216	-389.65	-105.998	-1361.81	253.218	-972.16	1.4	21.575	95.694	0	20.75	0	46.524	211.37	19.35	-21.575	45.124	189.795	25.774	211.37
	0.736806	90.638	905.695	998.132	354.76	892.462	739.935	594.798	98.55	801.824	-165.76	504.16	-807.145	-297.664	-641.385	837.908	257.985	861.607	582.875	879.724	1261.52			41.816	1003.53					922.766	1099.22	1712.27	1765.62	571.466	932.46	403.198	704.415	-351.3	-166.76	-519.568	-394.805	-168.268	-228.045	815.378	854.6	564.342	1434.55	530.42	1106.01	1040.27	844.32	-284.958	251.405	224.894	-10.28	509.852	-261.685	924.378	474.48	296.305	469.21											970.47	943.605	515.726	0	1594.7	1501.44	305.024	1872.36	624.228	557.835	-665.446	928.75	-1289.67	370.915	813.218	821.34	495.69	1118.08	1002.35	1151.42	1609.86	1507.62	189.128	330.08	796.64	686.285	607.512	356.205	12.846	0	705.594	88.26	501.48	182.555			488.634	182.555					458.398	721.645	1039.09	935.43	791.826	0	1584.87	0	333.428	-721.645	1126.47	-721.645	793.042	0	318.35	2448.83	839.538	4	627.856	754.375	480.36	0	309.506	-1694.45	162.01	-2448.83	-147.496	-754.375	766.828	88.39													821.894	9.5	551.904	172.975	747.14	736.615	480.36	0	-74.754	727.115	-341.534	-9.5	-266.78	-736.615	315.334	1329.37	424.442	75.62											630.67	3877.05	1532.23	72.745	62.482	2467.03	353.486	0	-568.188	-1410.02	-277.184	-3877.05	291.004	-2467.03	893.054	306.15	41.472	689.745	670.448	1846.9			-222.606	1540.76					446.588	857.205	1964.8	560.27	1106.73	522.74	1119.61	44.06	660.138	-334.465	673.02	-813.145	12.882	-478.68	109.468	65.58	382.946	20.195	712.41	312.1			602.942	246.52					1430.1	688.415	293.776	1638.29			653.412	346.795			-776.686	-341.62			889.608	152.16	894.998	0	298.128	947.025	1369.48	776.28	-591.48	794.865	479.868	624.12	1071.35	-170.745	182.418	872.615													1361.16	34	529.556	977.895	778.092	929.485	360.584	199.96	-583.064	895.485	-1000.57	165.96	-417.508	-729.525	790.934	741.36	483.688	19.5	731.904	607.73	208.174	0	-59.03	-133.63	-582.76	-741.36	-523.73	-607.73	1034.21	91.085	193.68	204.23	293.59	1490.56	363.324	2295.11	-740.622	1399.47	-670.888	2204.03	69.734	804.56	742.884	0	782.85	26.67	1292.43	701.815	138.86	398.46	549.548	701.815	-604.024	398.46	-1153.57	-303.355	582.768	139.56	309.556	0	1467.9	1896.44	655.492	0	885.128	1756.88	72.724	-139.56	-812.404	-1896.44	341.384	546.28	846.468	0	1281.08	609.065	1174.43	1327.07	939.698	62.785	833.05	780.79	-106.648	718.005	1867.88	1565.01	787.465	266.72	952.666	1252.17	882.694	1483.18	-915.216	-312.835	-985.188	-81.82	-69.972	231.015	1299.4	183.26	1329.03	1958.96	866.932	0	797.804	1047.79	-432.466	-183.26	-501.594	864.525	-69.128	1047.79	1755.75	1506.27	525.89	3216.74	2495.81	1470.18	2100.03	2721.78	740.058	-36.085	344.274	1215.52	-395.784	1251.61	522.646	13.5	925.394	778.37	84.546	0	74.442	861.22	-438.1	-13.5	-448.204	847.72	-10.104	861.22	1114.72	1220.78	818.092	201.355	357.824	0	856.176	374.44	-756.896	-1220.78	-258.544	-846.335	498.352	374.44	402.82	166.885	650.892	2146.7	1130.32	380.175	117.18	359.845	727.502	213.29	-285.64	192.96	-1013.14	-20.33	1144.29	963.855	612.56	308.685	835.57	923.7			-308.716	-40.155					47.23	674.12													462.327	308.3			471.454	649	121.394	152.985	9.12733	340.7	-340.933	-155.315	-350.06	-496.015	1200.59	458.32	125.226	2237.47	639.906	148.395	187.324	96.65	-560.68	-309.925	-1013.26	-361.67	-452.582	-51.745	498.86	1111.71	366.022	744.345	1231.33	1733.92	193.302	125.45	732.472	622.205	-305.558	-986.265	-1038.03	-1608.47	933.654	528.475	2116.85	900.92	1865.79	1237.14	1941.14	1856.68	932.14	708.67	1007.48	1328.2	75.342	619.535	1169.23	0	1681.55	133.855	1569.61	2322.61	1624.96	1362.43	400.374	2322.61	455.724	1362.43	55.35	-960.18	1449.09	460.515	504.452	917.735	703.05	764.505	441.742	983.05	-746.036	303.99	-1007.34	522.535	-261.308	218.545	2316.11	591.705	337.6	255.94	1509.39	286.245	1900.64	694.795	-806.714	-305.46	-415.464	103.09	391.25	408.55	1036.39	3130.61	151.982	2668.72	1174.23	580.335	632.614	2	137.842	-2550.28	-403.772	-3128.61	-541.614	-578.335	914.374	762.31	425.192	0	391.792	418.885	1126.93	167.265	-522.582	-343.425	212.556	-595.045	735.138	-251.62	135.032	894.195	838.16	1679.09	447.222	430.815	996.028	50.485	312.19	-463.38	860.996	-843.71	548.806	-380.33	359.022	851.055													1149.58	0	1240.94	133.225	569.27	537.855	580.66	3.5	-580.308	537.855	-568.918	3.5	11.39	-534.355	962.782	2686.74	1245.02	1885.85	1786.93	1843.49	1252.01	85.59	824.146	-843.24	289.226	-2601.14	-534.92	-1757.9	676.694	201.085	661.325	0											1245.31	2879.75	891.966	25.89	1235.14	2253.1	1135.46	2245.03	-10.17	-626.65	-109.849	-634.715	-99.679	-8.065	684.164	2049.61	1504.55	570.22	1705.54	987.7	1134.85	2290.05	1021.38	-1061.91	450.684	240.445	-570.694	1302.36	118.722	1246.87	36.15	1198.16	112.31	10.69	106.058	52.77	-6.412	-1236.17	-12.664	-1194.1	-6.252	42.08	1065.75	0	69.202	355.7	174.854	0	1072.03	600.515	-890.898	0	6.276	600.515	897.174	600.515	425.398	79.16	0	0	18.86	227.875	1380.7	32.56	-406.538	148.715	955.298	-46.6	1361.84	-195.315	453.836	1616.89	0	35.565	1666.07	445.245	1150.62	955.565	1212.23	-1171.65	696.786	-661.33	-515.446	510.32	519.37	0	402.552	451.06	416.372	906.3	1205.09	974.215	-102.998	906.3	685.718	974.215	788.716	67.915	21.184	0	2135.74	258.295	960.254	1015.2	508.626	0	939.07	1015.2	487.442	0	-451.628	-1015.2	552.406	1057.37	321.256	330.495	157.834	1271.2	828.408	693.99	-394.572	213.835	276.002	-363.375	670.574	-577.21	1937.55	1279.72	210.136	0	633.098	215.275	307.086	0	-1304.45	-1064.44	-1630.46	-1279.72	-326.012	-215.275	1059.74	290.17	1162.33	1407.53	178.064	513.655	1366.1	177.9	-881.674	223.485	306.366	-112.27	306.366	-335.755	433.782	721.53	621.286	272.68	903.368	234.16	305.412	0	469.586	-721.53	-128.37	-721.53	-597.956	-234.16	272.386	96.49	789.484	591.25	1180.54	53.915	1930.37	207.705	908.158	-42.575	1657.98	111.215	749.824	153.79	326.274	1153.51	491.052	37.78	953.008	189.745	208.098	247.205	626.734	-963.765	-118.176	-906.305	-744.91	57.46	1296.49	3555.34													2051.21	20			1210.25	2885.06	1150.59	2683.26	-840.956	2865.06	-900.618	2663.26	-900.618	2663.26	1185.72	426.36	95.788	566.975	455.128	328.395	773.656	604.33	-730.596	-97.965	-412.068	177.97	318.528	275.935	971.758	704.045	623.354	421.86	207.716	1013.45	544.634	195.77	-764.042	309.405	-427.124	-508.275	336.918	-817.68	87.76	0	391.868	116.795	21.45	77.7	279.11	89.265	-66.31	77.7	191.35	89.265	257.66	11.565
	0.7375	499.564	406.775	856.414	364.095	636.032	668.905	291.442	162.65	136.468	262.13	-208.122	-244.125	-344.59	-506.255	623.918	2	894.293	90.015	804.59	1296.99			180.672	1294.99					1616.77	452.39	1593.03	1540.29	852.122	1184.19	760.126	449.92	-764.648	731.805	-856.644	-2.47	-91.996	-734.275	396.906	295.255	692.11	853.15	851.852	539.885	541.682	922.27	454.946	244.63	144.776	627.015	-310.17	382.385	706.317	324.62	338.68	428.66											1477.39	1307.94	1306.67	0	941.602	165.085	1823.75	890.18	-535.792	-1142.86	346.352	-417.76	882.144	725.095	528.294	1435.19	659.174	514.19	913.212	2345.14	1854.88	1340.8	384.918	909.945	1326.59	-94.4	941.668	-1004.34	46.994	81.925	122.626	82.05	158.627	225.79			111.633	143.865					961.932	2322.85	899.256	221.255	766.884	0	980.75	0	-195.048	-2322.85	18.818	-2322.85	213.866	0	442.424	2110.32	1448.96	1044.68	1130.29	1169.15	277.11	152.04	687.862	-941.175	-165.314	-1958.28	-853.176	-1017.11	661.286	361.12													433.208	238.485	572.202	427.27	794.048	1039.3	277.11	152.04	360.84	800.815	-156.098	-86.445	-516.938	-887.26	613.928	631.595	408.805	426.685											906.318	2160.34	450.668	187.48	170.918	1419.18	188.058	0	-735.4	-741.16	-718.26	-2160.34	17.14	-1419.18	1051.11	572.295	150.94	882.87	1674.67	812.255			623.554	239.96					526.278	612.72	1706.6	459.075	1158.19	677.595	1168.41	0	631.912	64.875	642.132	-612.72	10.22	-677.595	453.024	225.435	371.596	130.4	892.238	250.2			439.214	24.765					729.066	393.77	845.98	1891.21			713.378	133.035			-15.688	-260.735			804.624	26.725	948.736	0	512.282	1899.96	2539.91	775.25	-292.342	1873.24	1735.28	748.525	2027.62	-1124.71	583.068	1771.19													1124.32	36	762.314	1039.33	534.476	670.89	53.656	384.66	-589.848	634.89	-1070.67	348.66	-480.82	-286.23	360.446	552.675	637.228	46.445	509.104	587.405	143.096	0	148.658	34.73	-217.35	-552.675	-366.008	-587.405	518.59	96.865	393.214	104.505	126.638	565.3	812.362	893.71	-391.952	468.435	293.772	796.845	685.724	328.41	817.22	2.5	745.79	873	1358.22	178.185	202.41	549.675	540.998	175.685	-614.81	547.175	-1155.81	371.49	1649.14	93.71	79.904	0	1621.99	327.555	862.564	104.555	-27.154	233.845	-786.576	10.845	-759.422	-223	240.33	791.31	886.16	356.43	1367.85	128.815	858.482	1264.03	1127.52	-662.495	618.152	472.72	-509.37	1135.21	1456.74	2982.03	571.285	525.155	756.964	1196.6	2335.18	1350.86	-699.774	-1785.43	878.446	-1631.17	1578.22	154.26	1027.02	0	1494.84	1353.71	643.25	0	640.574	1140.5	-383.772	0	-386.448	1140.5	-2.676	1140.5	1710.04	1779.09	576.452	3218.33	1696.57	1465.63	1190.33	3375.86	-13.472	-313.455	-519.712	1596.77	-506.24	1910.22	152.518	42.25	557.126	133.65	282.51	217.75	32.964	138.995	129.992	175.5	-119.554	96.745	-249.546	-78.755	451.194	1850.18	525.154	48.82	498.04	0	588.356	457.49	46.846	-1850.18	137.162	-1392.69	90.316	457.49	172.594	0	592.598	1881.68	297.094	203.475	241.188	320.085	124.5	203.475	68.5935	320.085	-55.9065	116.61	1145.13	1197.87	484.988	1001.13	792.024	1289.11			-353.108	91.24					401.714	502.04													248.857	41.19			182.522	427.82	738.5	213.185	-66.3347	386.63	489.643	171.995	555.978	-214.635	966.804	414.075	329.436	1233.18	596.198	386.41	474.78	96.58	-370.606	-27.665	-492.024	-317.495	-121.418	-289.83	1100.86	1284.74	681.4	107.96	818.63	1610.09	341.356	145.435	-282.234	325.345	-759.508	-1139.31	-477.274	-1464.65	707.164	493	1930.28	436.585	1193.62	1670.71	1856.74	1578.58	486.454	1177.71	1149.58	1085.58	663.124	-92.14	834.87	574.24	2505.57	124.45	1637.73	1361.48	2108.75	1095.33	802.864	787.24	1273.88	521.085	471.012	-266.155	1142.86	19.5	671.82	972.585	837.376	1192.2	390.828	2248.2	-305.488	1172.7	-752.036	2228.7	-446.548	1055.99	2265.15	891.01	388.38	833.23	1497.42	1106.07	1942.53	3404.34	-767.73	215.06	-322.626	2513.33	445.104	2298.27	1799.75	519.685	129.918	102.83	148.996	1422.55	532.488	9.015	-1650.76	902.86	-1267.27	-510.67	383.492	-1413.53	1416.41	1300.12	425.634	49.41	273.968	61.72	1546.5	468.835	-1142.44	-1238.4	130.094	-831.29	1272.53	407.115	800.904	951.575	1606.21	47.825	123.054	450.685	291.12	73.535	-677.85	-500.89	-509.784	-878.04	168.066	-377.15	225.596	1452.77													1409.64	0	939.362	182.03	488.854	472.225	575.296	0	-920.791	472.225	-834.349	0	86.442	-472.225	534.358	1983.94	1247.96	1831.06	1488.43	1748.71	815.706	324.135	954.068	-235.23	281.348	-1659.81	-672.72	-1424.58	1099.58	289.265	1062.36	0											1327.11	1278.25	1127.18	329.905	1122.6	2785.82	1195.01	1492.97	-204.516	1507.57	-132.104	214.72	72.4123	-1292.85	890.19	905.355	978.462	247.915	1610.09	848.22	418.712	1521.84	719.896	-57.135	-471.478	616.48	-1191.37	673.615	828.508	1303.95	308.78	525.07	173.312	28.595	130.32	0	-655.196	-1275.36	-698.188	-1303.95	-42.992	-28.595	982.47	0	31.002	235.595	158.418	0	691.42	1103.18	-824.052	0	-291.05	1103.18	533.002	1103.18	325.458	99.48	2.164	0	69.358	170.99	1199.86	230.63	-256.1	71.51	874.406	131.15	1130.51	59.64	491.498	1517.49	0	0	2255.85	479.96	751.444	659.58	1764.35	-1037.54	259.946	-857.915	-1504.4	179.62	157.194	0	667.228	81.12	197.252	144.865	577.702	365.1	40.058	144.865	420.508	365.1	380.45	220.235	0	329.44	1104.13	0	1037.55	1307.32	566.802	6	1037.55	977.88	566.802	-323.44	-470.744	-1301.32	1214.51	937.795	570.162	184.365	678.21	510.47	323.464	1004.08	-536.302	-427.325	-891.048	66.28	-354.746	493.605	2087.94	1722.19	330.018	51.53	552.854	429.68	554.326	42.5	-1535.08	-1292.52	-1533.61	-1679.69	1.472	-387.18	382.814	589.03	815.048	2212.73	38.276	869.26	1304.92	0	-344.538	280.23	922.11	-589.03	922.11	-869.26	162.79	711.505	698.47	33.835	1129.53	107.44	872.812	347.155	966.736	-364.35	710.022	-364.35	-256.714	239.715	602.532	35.965	663.312	1093.82	1742.43	34.14	1209.88	301.08	1139.9	-1.825	607.35	265.115	-532.55	266.94	137.358	972.66	427.162	22.52	525.32	283.795	1156.59	45.13	387.962	-688.865	1019.23	-927.53	631.27	-238.665	1648.03	2057													2785.25	685.47			897.64	1779.94	1734.37	2604.58	-1887.61	1094.47	-1050.87	1919.11	-1050.87	1919.11	1049.9	103.8	268.132	180.08	875.286	9.435	965.368	2	-174.612	-94.365	-84.53	-101.8	90.082	-7.435	393.584	63.065	191.212	391.38	518.168	1109.92	534.072	140.43	124.584	1046.86	140.488	77.365	15.904	-969.49	23.156	0	282.972	223.465	365.416	227.4	229.638	209.07	342.26	227.4	206.482	209.07	-135.778	-18.33
	0.738194	839.404	346.92	665.918	93.21	984.738	748.535	713.728	19.525	145.334	401.615	-125.676	-327.395	-271.01	-729.01	1365.31	378.945	2050.53	248.185	335.446	776.51			-1029.87	397.565					817.684	1800.73	1533.66	1814.92	1381.5	105.615	862.848	251.66	563.818	-1695.12	45.164	-1549.07	-518.654	146.045	427.758	372.41	1271.5	1409.44	823.392	208.31	1047.37	1084.13	395.634	-164.1	619.614	711.72	223.98	875.82	1056.35	1168.58	330.005	172.865											1335.1	1414.12	1329	190.925	848.864	262.07	1415.82	1539.51	-486.238	-1152.05	80.716	125.39	566.954	1277.44	516.938	955.65	453.54	590.2	430.534	2335.41	1413.78	979.795	-86.404	1379.76	896.839	24.145	983.243	-1355.61	1.4	42.88	235.722	145.705	64.9925	212.1			63.5925	169.22					218.43	1489.62	1654.44	523.475	884.62	165.99	1110.18	0	666.19	-1323.62	891.752	-1489.62	225.562	-165.99	372.518	1708.9	754.01	599.5	459.312	1101.31	204.026	30.705	86.794	-607.595	-168.492	-1678.2	-255.286	-1070.61	127.126	884.725													477.44	320.93	704.686	510.495	810.516	352.68	204.026	30.705	333.076	31.75	-273.414	-290.225	-606.49	-321.975	2036.77	820.76	777.795	752.85											811.184	2685.23	492.602	216.59	86.388	1995.71	556.614	0	-724.796	-689.515	-254.57	-2685.23	470.226	-1995.71	996.364	593.745	194.066	499.32	289.176	89.64			-707.188	-504.105					983.072	150.055	1363.91	583.245	1072.89	1418.65	1477.03	0	89.82	1268.6	493.96	-150.055	404.14	-1418.65	226.43	0	136.058	536.815	745.05	279.085			518.62	279.085					1111.38	77.68	862.764	1554.81			344.78	0			-766.602	-77.68			561.36	36.15	600.994	68.455	247.37	3545.79	2302.34	940.97	-313.99	3509.64	1740.98	904.82	2054.97	-2604.82	703.734	870.985													566.518	353.665	385.774	1348.62	937.08	641.5	202.988	220.94	370.562	287.835	-363.53	-132.725	-734.092	-420.56	853.342	759.755	428.132	0	327.472	268.8	27.85	45.045	-525.87	-490.955	-825.492	-714.71	-299.622	-223.755	213.278	157.14	456.898	855.13	483.29	651.615	758.472	266.76	270.012	494.475	545.194	109.62	275.182	-384.855	1328.82	46.74	475.098	0	867.358	137.88	319.824	688.965	-461.464	91.14	-1009	642.225	-547.534	551.085	1567.07	0	30.776	0	1362.02	520.385	823.938	0	-205.05	520.385	-743.132	0	-538.082	-520.385	270.624	1053.95	740.112	324.96	2058.31	56.96	824.036	1101.52	1787.69	-996.99	553.412	47.57	-1234.27	1044.56	1478.27	144.645	519.942	538.36	1336.21	1920.72	2632.55	2122.99	-142.052	1776.08	1154.28	1978.35	1296.33	202.265	498.592	0	1166.79	1296.74	367.32	0	913.934	1411.39	-131.272	0	415.342	1411.39	546.614	1411.39	1046.74	1184.9	419.81	2892.91	1721.69	1791.6	1233.74	3997.39	674.944	606.695	186.994	2812.48	-487.95	2205.78	227.542	102.67	503.466	79.805	295.97	261.24	332.43	39.48	68.428	158.57	104.888	-63.19	36.46	-221.76	279.52	967.145	355.636	460.17	414.022	0	1246.61	674.65	134.502	-967.145	967.094	-292.495	832.592	674.65	106.978	0	247.146	897.585	115.73	909.14	509.235	415.265	8.752	909.14	402.257	415.265	393.505	-493.875	797.336	719.82	556.014	448.405	530.31	1289.06			-267.026	569.235					153.56	511.61													432.368	64.87			508.252	907.325	634.728	547.26	75.8837	842.455	202.36	482.39	126.476	-360.065	1233.3	386.74	527.276	1114.23	737.422	1213.83	477.078	0	-495.878	827.09	-756.222	-386.74	-260.344	-1213.83	607.116	645.8	611.244	256.235	653.424	26.165	492.862	85.925	46.308	-619.635	-114.254	-559.875	-160.562	59.76	386.634	93.255	2208.7	728.43	2207.33	2725.23	1443.08	1934.87	1820.69	2631.97	1056.45	1841.61	-764.244	-790.365	749.59	700.67	888.968	849.985	1889.82	1643.51	1261.43	800.075	1140.23	942.84	511.844	99.405	-628.386	-843.435	732.236	45.605	891.308	2646.56	896.074	1094.02	895.988	1639.92	163.838	1048.41	163.752	1594.32	-0.086	545.905	1280.64	738.46	295.038	513.84	1735.82	842.73	1222.11	1830.82	455.18	104.27	-58.536	1092.36	-513.716	988.09	1372.19	692.435	331.838	221.155	360.394	1660.56	599.35	0	-1011.79	968.12	-772.836	-692.435	238.956	-1660.56	598.432	1437.89	172.754	49.74	189.982	0	1172.77	769.29	-408.45	-1437.89	574.34	-668.605	982.79	769.29	734.046	520.12	2117.74	540.355	496.518	1453.32	25.58	414.075	-237.528	933.195	-708.466	-106.045	-470.938	-1039.24	510.044	553.55													693.183	0	993.112	33.295	344.81	23.435	553.614	0	-348.373	23.435	-139.569	0	208.804	-23.435	739.416	2449.27	1127.74	2734.18	1845.35	2734.48	891.436	206.84	1105.93	285.21	152.02	-2242.43	-953.914	-2527.64	1391.54	0	857.692	0											1176.56	1774.97	1410.33	1463.31	1019.94	1649.99	1145.44	1628.37	-156.622	-124.98	-31.1163	-146.61	125.506	-21.63	659.496	1050.18	632.654	10.59	1436.87	1341.9	275.886	1735.62	777.378	291.725	-383.61	685.44	-1160.99	393.715	375.534	1165.23	426.584	564.36	130.814	414.255	280.612	0	-244.72	-750.98	-94.922	-1165.23	149.798	-414.255	814.246	0	83.978	367.135	628.722	0	509.606	1634.08	-185.524	0	-304.64	1634.08	-119.116	1634.08	31.882	689.355	76.294	0	482.952	2326.22	1220.49	9.5	451.07	1636.86	1188.61	-679.855	737.542	-2316.72	404.502	1291.9	0	0	1598.25	491.925	693.752	1007.31	1193.75	-799.975	289.25	-284.59	-904.5	515.385	263.832	0	436.408	0	351.128	226.965	866.172	18.06	87.296	226.965	602.34	18.06	515.044	-208.905	0	0	1431.5	0	808.45	1050.07	155.446	10	808.45	1050.07	155.446	10	-653.004	-1040.07	881.64	1050.15	105.838	215.345	459.362	1208.04	489.152	685.99	-422.278	157.89	-392.488	-364.16	29.79	-522.05	2204.32	280.255	381.664	62.935	571.788	61.275	1850.53	104.625	-1632.54	-218.98	-353.794	-175.63	1278.74	43.35	868.224	956.055	345.238	1058	134.572	638.96	1491.19	36.775	-733.652	-317.095	622.97	-919.28	622.97	-602.185	288.108	858.625	929.086	7.5	1080.62	1875.63	821.696	50.55	792.514	-808.075	533.588	-808.075	-258.926	-1825.08	95.312	15.035	753.53	18.345	449.664	52.12	1103.54	7.28	354.352	37.085	1008.23	-7.755	653.876	-44.84	164.64	904.635	949.13	0	290.026	366.36	907.006	80.095	125.386	-538.275	742.366	-824.54	616.98	-286.265	1642.73	2169.86													2334.14	0			1287.11	2868.43	2065.94	2556.14	-1047.03	2868.43	-268.202	2556.14	-268.202	2556.14	2018.55	110.55	635.09	291.87	507.63	503.985	798.672	770.775	-1510.92	393.435	-1219.88	660.225	291.042	266.79	1757.05	230.35	75.49	0	494.886	321.385	1260.92	15.65	-1262.17	91.035	-496.13	-214.7	766.038	-305.735	179.042	89.755	140.896	0	76.43	624.43	103.68	145.87	-102.612	534.675	-75.362	56.115	27.25	-478.56
	0.738889	793.62	261.2	467.572	34.36	957.95	259.335	883.226	22.7	164.33	-1.865	89.606	-238.5	-74.724	-236.635	1057.19	0	1020.67	105.825	1452.9	1437.18			395.712	1437.18					719.05	1666.12	2003.45	1345.94	1637.98	75.24	722.452	940.07	918.934	-1590.88	3.402	-726.05	-915.532	864.83	535.06	409.4	1416.84	1577.14	736.33	363.37	682.036	1277.77	201.27	-46.03	146.976	868.37	-54.294	914.4	973.74	125	537.567	353.6											1190.92	1282.75	1229.67	1304.23	1591.88	155.745	1200.46	610.39	400.956	-1127.01	9.534	-672.36	-391.422	454.645	572.57	990.385	638.52	647.26	593.992	1664.18	2713.14	1072.73	21.422	673.795	2140.57	82.35	2119.15	-591.445	40.472	75.63	331.418	361.05	28.33	526.285			-12.142	450.655					163.796	37.5	923.234	71.325	867.446	53.265	2271.98	0	703.65	15.765	2108.18	-37.5	1404.53	-53.265	500.264	191.65	805.384	1101.27	534.696	2982.28	430.648	56.605	34.432	2790.63	-69.616	-135.045	-104.048	-2925.68	80.464	932.63													890.396	394.755	570.154	484.125	171.726	78.405	430.648	56.605	-718.67	-316.35	-459.748	-338.15	258.922	-21.8	1270.19	624.895	808.362	927.885											736.568	1277.21	451.89	200.435	65.276	1980.56	941.418	0	-671.292	703.35	204.85	-1277.21	876.142	-1980.56	1078.91	638.315	495.368	562.185	413.562	0			-665.344	-638.315					1558.28	714.63	1305.51	491.705	1205.04	853.78	1165.38	0	-353.246	139.15	-392.906	-714.63	-39.66	-853.78	64.59	40.225	90.03	1475.84	1161.53	93.075			1096.94	52.85					544.134	0	625.322	1871.1			436.97	405.62			-107.164	405.62			1034.63	6.5	439.238	457.74	541.322	2114.1	1794.79	652.98	-493.312	2107.6	760.158	646.48	1253.47	-1461.12	390.39	663.99													406.84	1517.15	304.028	628.95	678.054	441.805	114.776	269.555	271.214	-1075.35	-292.064	-1247.6	-563.278	-172.25	1131.73	521.325	316.554	0	1131.97	216.095	13.524	0	0.242	-305.23	-1118.21	-521.325	-1118.45	-216.095	375.984	54.37	126.398	109.445	222.654	1433.63	386.95	248.555	-153.33	1379.26	10.966	194.185	164.296	-1185.08	1053.43	13.51	190.056	303.01	992.67	118.36	245.068	630.135	-60.76	104.85	-808.362	616.625	-747.602	511.775	580.868	0	172.744	0	1451.28	372.775	531.678	0	870.408	372.775	-49.19	0	-919.598	-372.775	714.744	1063.02	534.31	119.745	2247.54	858.005	714.144	1521.33	1532.79	-205.015	-0.6	458.305	-1533.39	663.32	891.994	1794.56	278.382	1090.09	1601.21	428.615	2490.88	1821.04	709.216	-1365.94	1598.88	26.48	889.668	1392.42	508.062	0	995.78	1759.96	782.004	0	393.902	1263.21	273.942	0	-114.16	1263.21	-388.102	1263.21	1767.63	997.09	477.128	4066.54	1172.86	1882.1	1137.25	2236.55	-594.762	885.01	-630.374	1239.45	-35.612	354.445	525.438	3	143.124	35.805	510.656	695.665	280.342	143.98	-14.782	692.665	-245.096	140.98	-230.314	-551.685	227.132	841.255	785.656	320.165	388.422	0	1774.04	47.595	161.29	-841.255	1546.91	-793.66	1385.62	47.595	1010.09	228.01	294.73	1285.65	242.89	721.73	243.145	426.365	-767.198	493.72	-766.943	198.355	0.255	-295.365	491.42	31.195	571.45	208.645	960.004	1597.95			468.584	1566.76					416.842	493.065													1799.59	0			819.792	621.83	962.292	366.425	-979.801	621.83	-837.301	366.425	142.5	-255.405	1607.2	269.375	617.98	1114.64	956.472	829.01	1011.14	93.27	-650.728	559.635	-596.064	-176.105	54.664	-735.74	399.87	893.745	574.146	280.85	852.448	134.09	138.978	88.52	452.578	-759.655	-260.892	-805.225	-713.47	-45.57	1342.82	1144.79	2411.06	775.25	1417.64	2923.99	3976.64	2158.93	74.824	1779.2	2633.82	1014.14	2559	-765.055	1107.23	1302.1	1305.23	1184.36	1166.07	1819.1	1865.42	1551.9	58.834	517	758.186	249.805	699.352	-267.195	661.126	2	1359.55	2956.14	775.414	1039.49	965.91	1157.4	114.288	1037.49	304.784	1155.4	190.496	117.915	590.6	426.07	144.794	112.99	1532.99	1952.26	1140.92	2776.72	942.394	1526.19	550.32	2350.66	-392.074	824.465	1338.56	920.505	63.384	27.39	409.634	1116.6	311.4	102.515	-928.922	196.095	-1027.16	-817.99	-98.234	-1014.09	6	28	1372.4	3523.11	1080.53	0	1103.13	935.07	1074.53	-28	1097.13	907.07	22.602	935.07	650.14	1937.22	1226.31	250.225	610.142	1519.97	29.11	29.335	-39.998	-417.25	-621.03	-1907.88	-581.032	-1490.63	743.634	374.47													743.5	0	959.694	271.62	369.112	0	642.2	0	-374.388	0	-101.3	0	273.088	0	1060.41	2225.55	1139.61	3040.86	1803.62	2354.49	964.358	482.885	743.212	128.94	-96.05	-1742.67	-839.262	-1871.61	747.872	61.9	1065.22	161.225											888.952	2488.93	786.42	1417.65	981.252	1702.64	2039.55	1912.8	92.3	-786.28	1150.6	-576.125	1058.3	210.155	805.532	1302.19	323.416	130.085	1802.28	1532.4	704.302	2733.64	996.752	230.21	-101.23	1431.44	-1097.98	1201.23	995.456	334.4	605.598	283.14	357.42	33	216.788	0	-638.036	-301.4	-778.668	-334.4	-140.632	-33	498.408	0	676.176	0	459.372	0	391.968	1981.69	-39.036	0	-106.44	1981.69	-67.404	1981.69	8.09	1497.15	0.6	0	131.554	855.42	263.27	18.35	123.464	-641.73	255.18	-1478.8	131.716	-837.07	586.136	1574.26	19.35	74.78	1921.1	374.8	594.668	868.895	1334.96	-1199.46	8.532	-705.365	-1326.43	494.095	340.68	732.05	297.646	0	135.774	663.545	858.404	189.755	-204.906	-68.505	517.724	-542.295	722.63	-473.79	67.202	0	1718.93	0	862.726	1045.37	25.15	13.145	795.524	1045.37	-42.052	13.145	-837.576	-1032.22	1099.97	53.675	569.99	468.845	752.698	314.375	448.214	937.17	-347.27	260.7	-651.754	883.495	-304.484	622.795	2468.97	187.435	486	2.915	1018.36	193.975	992.404	0	-1450.61	6.54	-1476.57	-187.435	-25.958	-193.975	851.44	587.01	227.622	571.835	246.16	1045.66	973.294	696.085	-605.28	458.65	121.854	109.075	121.854	-349.575	817.798	616.995	798.372	33.9	752.972	604.495	768.184	123.485	-64.826	-493.51	-49.614	-493.51	15.212	-481.01	300.092	103.395	1222.63	24.995	649.756	2447.86	891.076	150.04	349.664	2344.46	590.984	46.645	241.32	-2297.82	378.068	386.805	769.284	231.715	501.366	216.845	470.076	0	123.298	-169.96	92.008	-386.805	-31.29	-216.845	1904.91	1953.67													2202.03	0			705.69	3132.02	1689.75	3708.86	-1496.34	3132.02	-512.282	3708.86	-512.282	3708.86	1670.05	639.1	1242.17	142.91	742.372	452.17	601.532	71.98	-927.678	-186.93	-1068.52	-567.12	-140.84	-380.19	761.456	0	154.382	44.525	775.27	0	1570.16	133.44	13.814	0	808.704	133.44	794.89	133.44	1.788	5	148.964	378.475	126.8	969.635	617.948	1137.03	125.012	964.635	616.16	1132.03	491.148	167.39
	0.739583	1511.98	294.73	242.074	165.545	540.824	170.795	416.106	187.875	-971.158	-123.935	-1095.88	-106.855	-124.718	17.08	776.828	0	1167.69	253.41	280.272	440.8			-496.556	440.8					1158.57	536.28	2528.28	1532.38	741.456	191.065	570.752	950.75	-417.112	-345.215	-587.816	414.47	-170.704	759.685	828.5	1077.11	927.464	1025.62	1154.55	31.715	784.182	149.77	326.05	-1045.39	-44.318	-927.34	-370.368	118.055	776.753	14.5	342.748	144.67											1175.81	889.125	1603.24	460.355	1937.84	466.855	805.136	462.965	762.03	-422.27	-370.678	-426.16	-1132.71	-3.89	337.812	691.03	554.582	4.5	481.75	1594.05	1540.91	954.205	143.938	903.015	1203.1	263.175	1059.16	-639.84	16.374	1	359.618	1.5	484.217	375.09			467.844	374.09					189.814	424.425	970.112	696.285	551.78	47.33	1403.32	17.67	361.966	-377.095	1213.5	-406.755	851.538	-29.66	752.734	144.235	602.628	894.855	359.518	4561.61	261.08	24.71	-393.216	4417.38	-491.654	-119.525	-98.438	-4536.9	0	115.71													362.278	245.05	928.424	127.6	381.558	0	261.08	24.71	19.28	-245.05	-101.198	-220.34	-120.478	24.71	805.328	45.575	543.185	714.4											1178.63	1761.89	1088.62	1051.54	144.106	1589.5	1117.53	67.13	-1034.52	-172.395	-61.096	-1694.76	973.428	-1522.37	1226.64	711.57	410.484	413.39	603.552	106.315			-623.09	-605.255					822.132	1293.99	1760.29	1375.42	1506.67	855.715	972.186	166.345	684.534	-438.28	150.054	-1127.65	-534.48	-689.37	16.448	0	142.01	1940.46	600.998	112.585			584.55	112.585					704.186	835.94	645.484	1489.58			566.154	411.835			-138.032	-424.105			834.162	62.46	413.182	0	712.544	1011.25	1811.26	1774.3	-121.618	948.79	977.094	1711.84	1098.71	763.05	279.974	590.445													363.796	912.92	848.892	268.675	576.524	1063.94	320.566	876.59	212.728	151.02	-43.23	-36.33	-255.958	-187.35	842.788	142.87	686.342	32.505	570.93	623.24	39.814	0	-271.858	480.37	-802.974	-142.87	-531.116	-623.24	504.336	76.325	369.522	121.2	663.7	352.825	319.176	738.77	159.364	276.5	-185.16	662.445	-344.524	385.945	244.444	69.305	36.91	219.955	1689.24	135.445	242.292	570.34	1444.8	66.14	-2.152	501.035	-1446.95	434.895	800.292	343.78	449.51	0	1077.13	370.28	752.364	0	276.834	26.5	-47.928	-343.78	-324.762	-370.28	764.82	172.015	407.552	26.37	2179.82	1845.93	550.306	1145.06	1415	1673.92	-214.514	973.045	-1629.51	-700.875	1178.98	1874.34	611.538	834.145	1578.46	875.01	1187.23	1198.05	399.484	-999.325	8.248	-676.29	-391.236	323.035	355.54	0	1183.88	1387.86	725.634	0	643.068	872.565	370.094	0	287.528	872.565	-82.566	872.565	1303.49	738.635	425.43	1113.81	1149.57	1764.14	983.274	1474.06	-153.914	1025.51	-320.214	735.425	-166.3	-290.085	196.036	19.655	175.876	525.135	258.716	1113.84	402.18	0	62.68	1094.18	206.144	-19.655	143.464	-1113.84	118.856	819.48	651.342	456.615	525.628	0	1315.46	123.705	406.772	-819.48	1196.61	-695.775	789.834	123.705	806.628	57.255	281.232	2798.67	452.18	975.05	277.632	1290.45	-354.448	917.795	-528.995	1233.19	-174.548	315.4	380.058	93.24	452.902	12.06	1076.66	1103.64			696.604	1010.4					90.922	415.515													1060.01	412.745			1054.85	542.315	492.012	343.995	-5.15633	129.57	-567.996	-68.75	-562.84	-198.32	934.9	288.33	172.84	1082.98	649.762	1739.8	238.94	181.83	-285.138	1451.47	-695.96	-106.5	-410.822	-1557.97	581.432	1132.49	1092.01	1178.3	550.962	48.61	222.258	83.315	-30.47	-1083.88	-359.174	-1049.17	-328.704	34.705	2614.49	1423.38	1818.02	1131.16	1329.82	1298.22	2182.83	1079.94	-1284.67	-125.155	-431.654	-343.44	853.016	-218.285	1777.49	2254.78	1054.02	877.265	970.026	2557.29	956.97	1539.18	-807.46	302.51	-820.516	-715.6	-13.056	-1018.11	529.97	41.34	1137.99	1075.85	757.948	1014.84	661.224	840.725	227.978	973.5	131.254	799.385	-96.724	-174.115	1168.68	288.505	262.774	620.645	801.264	1826.55	1273.56	2466.89	-367.412	1538.05	104.888	2178.39	472.3	640.34	1774.03	1750.77	197.846	2	331.09	1118.02	537.102	150.175	-1442.94	-632.755	-1236.92	-1600.6	206.012	-967.84	1028.52	47.5	557.508	1003.47	893.888	0	1521.32	1948.27	-134.628	-47.5	492.808	1900.77	627.436	1948.27	255.092	1133.13	754.954	1993.99	735.532	1207.21	347.752	98.86	480.44	74.085	92.66	-1034.27	-387.78	-1108.36	465.046	652.66													781.123	0	1555.16	204.12	249.044	40.305	561.458	6.5	-532.079	40.305	-219.665	6.5	312.414	-33.805	616.152	2183.3	1234.94	2466.93	1745.42	948.545	835.264	700.15	1129.27	-1234.76	219.112	-1483.15	-910.154	-248.395	989.286	0	958.128	219.9											1417.89	1105.66	582.834	973.71	1473.3	1913.07	1613.37	1189.52	55.41	807.405	195.479	83.86	140.069	-723.545	614.058	1654.05	607.294	453.015	863.432	773.195	1477.45	1884.06	249.374	-880.855	863.388	230.005	614.014	1110.86	451.096	574.335	718.346	531.485	633.662	30	446.262	650.165	182.566	-544.335	-4.834	75.83	-187.4	620.165	780.4	0	367.656	0	257.542	1.5	414.718	1329.71	-522.858	1.5	-365.682	1329.71	157.176	1328.21	93.526	166.81	112.724	0	64.09	1488.69	190.876	558.805	-29.436	1321.88	97.35	391.995	126.786	-929.89	514.878	990.11	90.162	436.04	2490.09	1264.07	929.666	1093.37	1975.22	273.955	414.788	103.26	-1560.43	-170.695	346.658	324.52	514.068	0	60.228	544.665	874.162	2150.65	-286.43	220.145	527.504	1826.13	813.934	1605.98	377.008	207.315	1300.94	0	353.458	1344.07	91.256	222.57	-23.55	1136.76	-285.752	15.255	-262.202	-1121.5	711.042	508.925	304.546	480.98	971.33	197.72	543.29	845.24	260.288	-311.205	-167.752	336.315	-428.04	647.52	1909.42	683.505	324.41	739.895	529.838	340.095	549.722	0	-1379.59	-343.41	-1359.7	-683.505	19.884	-340.095	513.068	714.59	48.884	505.385	247.882	1137.76	1239.23	702.59	-265.186	423.17	726.166	-12	726.166	-435.17	1023.31	336.59	583.222	145.655	847.068	167.11	722.594	63.405	-176.242	-273.185	-300.716	-273.185	-124.474	-103.705	8.56	237.52	1245.03	655.59	644.014	1801.49	783.634	226.04	635.454	1563.97	775.074	-11.48	139.62	-1575.45	745.416	699.13	403.536	220.36	629.078	1072.21	913.254	0	-116.338	373.08	167.838	-699.13	284.176	-1072.21	1019.28	846.665													1736.76	901.73			1303.18	2236.21	1921.24	1648.18	-433.582	1334.48	184.48	746.45	184.48	746.45	710.662	1699.44	858.302	283.32	682.992	439.785	565.164	579.8	-27.67	-1259.65	-145.498	-1119.64	-117.828	140.015	1664.31	9	92.126	0	918.262	0	1328.8	1449.49	-746.046	-9	-335.51	1440.49	410.536	1449.49	44.138	0	373.848	1233.49	0	943.235	291.518	679.77	-44.138	943.235	247.38	679.77	291.518	-263.465
	0.740278	828.464	0	206.848	295.535	472.964	4	721.504	72.17	-355.5	4	-106.96	72.17	248.54	68.17	276.758	0	844.37	97.665	190.692	789.18			-86.066	789.18					642.082	830.23	906.104	639.435	711.686	0	705.306	425.985	69.604	-830.23	63.224	-404.245	-6.38	425.985	562.296	1117.98	1029.41	1246.44	535.888	301.055	1705.66	8.56	-26.408	-816.925	1143.37	-1109.42	1169.77	-292.495	552.572	49.875	425.988	240.005											1282.91	1350.06	1527.55	1074.87	1313.33	790.68	559.314	839.375	30.418	-559.38	-723.594	-510.685	-754.012	48.695	459.712	488.97	472.58	324.12	656.362	1531.66	3018.43	770.565	196.65	1042.69	2558.72	281.595	2362.07	-761.095	28.07	98.88	61.592	0	383.2	273.235			355.13	174.355					13.05	560.445	597.594	921.06	439.924	0	1393.85	476.135	426.874	-560.445	1380.8	-84.31	953.926	476.135	754.818	289.915	592.202	908.37	985.986	3301.11	198.518	14.875	231.168	3011.19	-556.3	-275.04	-787.468	-3286.23	0	47.525													401.254	20.25	1058.17	228.665	189.516	0	198.518	14.875	-211.738	-20.25	-202.736	-5.375	9.002	14.875	406.212	31.835	49.6725	1607.97											348.15	3008.11	979.52	3125.97	136.02	1854.33	232.062	0	-212.13	-1153.78	-116.088	-3008.11	96.042	-1854.33	1160.69	910.695	353.076	371.72	528.852	557.05			-631.834	-353.645					743.426	615.69	1873.77	2966.41	1757.6	48.385	410.39	132.01	1014.17	-567.305	-333.036	-483.68	-1347.21	83.625	18.84	0	992.642	1176.43	906.162	97.03			887.322	97.03					744.852	35.06	751.874	1681.85			529.018	346.48			-215.834	311.42			618.46	1	604.692	5.025	307.202	407.305	993.498	890.83	-311.258	406.305	375.038	889.83	686.296	483.525	201.398	774.535													361.344	826.32	109.206	201.685	254.764	346.53	349.708	422.885	-106.58	-479.79	-11.636	-403.435	94.944	76.355	158.752	83.455	225.62	0	966.588	216.645	54.594	0	807.836	133.19	-104.158	-83.455	-911.994	-216.645	708.79	53.71	230.076	109.165	814.066	267.955	324.942	946.115	105.276	214.245	-383.848	892.405	-489.124	678.16	292.834	44.68	4.104	52.395	1232.87	636.835	78.094	192.735	940.038	592.155	-214.74	148.055	-1154.78	-444.1	353.484	226.61	283.88	478.295	3139.41	762.045	394.264	330.71	2785.93	535.435	40.78	104.1	-2745.15	-431.335	645.584	291.7	646.832	121.26	1189.4	1241.66	473.442	562.8	543.812	949.965	-172.142	271.1	-715.954	-678.865	2234.62	1477.18	481.697	1001.25	1443.67	85.795	1197.4	1689.21	-790.958	-1391.38	-1037.22	212.03	-246.262	1603.41	509.216	0	1063.37	1045.09	720.126	435.975	773.958	877.705	210.91	435.975	264.742	877.705	53.832	441.73	1721.64	1019.47	806.858	836.88	1252.03	2300.69	700.96	1194.12	-469.608	1281.22	-1020.68	174.66	-551.07	-1106.57	23.882	840.235	186.958	589.55	178.956	488.74	289.316	112.05	155.074	-351.495	265.434	-728.185	110.36	-376.69	291.174	536.165	888.792	1419.22	1144.32	0	1038.93	364.01	853.142	-536.165	747.76	-172.155	-105.382	364.01	164.774	0	76.294	1507.47	982.5	1941.76	179.32	960.675	817.726	1941.76	14.546	960.675	-803.18	-981.085	646.818	1	295.016	0	720.892	1107.08			74.074	1106.08					323.676	679.47													356.247	621.705			914.164	513.52	829.448	664.1	557.917	-108.185	473.201	42.395	-84.716	150.58	1071.87	332.865	416.734	952.85	1067.07	94.985	310.402	120.045	-4.798	-237.88	-761.468	-212.82	-756.67	25.06	1198.32	771.58	455.96	136.085	1116.71	840.035	169.234	148.125	-81.618	68.455	-1029.09	-623.455	-947.472	-691.91	1307.66	1300.05	1925	1168.76	2259.6	755.33	2384.4	687.92	951.934	-544.72	1076.74	-612.13	124.804	-67.41	1975.09	1357.33	1466.75	350.18	1472.39	2132.99	2157.4	1439.24	-502.698	775.66	182.31	81.92	685.008	-693.74	625.356	96.815	1242.31	1772.33	306.476	1898.7	621.288	1197.5	-318.88	1801.89	-4.068	1100.68	314.812	-701.205	1288.15	1186.07	303.366	430.125	1537.33	1475.56	1170.48	925.995	249.182	289.495	-117.672	-260.07	-366.854	-549.565	2262.48	1420.99	611.512	46.5	412.962	1321.84	1191.76	112.645	-1849.51	-99.15	-1070.71	-1308.35	778.802	-1209.19	983.222	671.84	65.266	631.39	705.36	33.515	1263.74	1244.99	-277.862	-638.325	280.522	573.155	558.384	1211.48	89.066	1141.29	1024.01	1368.79	638.82	194.33	562.93	128.035	549.754	-946.955	473.864	-1013.25	-75.89	-66.295	404.17	985.6													952.805	0	753.618	360.915	472.746	18.5	800.244	0	-480.059	18.5	-152.561	0	327.498	-18.5	1009.5	1833.38	1256.63	2841.84	1333.76	1184.77	1033.25	784.11	324.254	-648.62	23.75	-1049.28	-300.504	-400.655	1183.44	0	916.372	418.36											890.12	926.225	1148.63	1310.04	1514.47	1936.09	1851.95	1100.79	624.35	1009.87	961.827	174.565	337.477	-835.3	794.17	1691.12	1204.12	3017.01	1158.63	9.325	1387.51	1434.86	364.46	-1681.79	593.342	-256.26	228.882	1425.53	520.314	201.25	419.794	665.955	954.9	51.09	916.128	616.58	434.586	-150.16	395.814	415.33	-38.772	565.49	1707.41	0	340.96	10.5	381.268	0	263.428	1304.7	-1326.14	0	-1443.98	1304.7	-117.84	1304.7	74.212	406.855	0	6.5	49.992	237.8	369.346	251.975	-24.22	-169.055	295.134	-154.88	319.354	14.175	448.412	1257.03	1002.34	1183.02	1232.01	452.105	475.522	1094.23	783.596	-804.92	27.11	-162.79	-756.486	642.13	340.74	425.98	426.676	0	261.876	432.6	587.986	1248.27	-78.864	6.62	247.246	822.285	326.11	815.665	562.474	0	1234.23	0	530.56	532.525	240.232	3	-31.914	532.525	-322.242	3	-290.328	-529.525	975.804	1334.17	647.1	106.925	1304.83	233.405	294.09	544.395	329.028	-1100.77	-681.714	-789.78	-1010.74	310.99	2097.78	400.225	1227.4	584.645	379.352	163.955	700.08	0	-1718.43	-236.27	-1397.7	-400.225	320.728	-163.955	495.524	749.345	373.122	1349.62	872.648	1250.65	1131.72	448.02	377.124	501.305	636.2	-301.325	636.2	-802.63	1606.3	503.915	1113.77	28.745	451.87	95.815	484.45	395.305	-1154.43	-108.61	-1121.85	-108.61	32.58	299.49	301.732	31.185	839.31	1250.51	875.354	244.125	698.324	953.115	573.622	212.94	396.592	921.93	-177.03	708.99	723.594	156.145	542.15	3	565.784	1493.86	201.502	0	-157.81	1337.71	-522.092	-156.145	-364.282	-1493.86	938.182	749.475													1875.69	813.87			1033.19	2877.2	2951.46	4072.22	-842.502	2063.33	1075.77	3258.34	1075.77	3258.34	692.318	1453.47	417.588	710.25	531.774	152.03	651.104	775.7	-160.544	-1301.44	-41.214	-677.775	119.33	623.67	1497.88	6.5	170.846	714.72	1083.91	156.51	1093.51	1766.19	-413.966	150.01	-404.37	1759.69	9.596	1609.68	124.376	24.15	230.794	1516.6	0	542.175	254.14	218.835	-124.376	518.025	129.764	194.685	254.14	-323.34
	0.740972	924.928	144.19	367.454	388.29	273.384	160.09	746.09	34.47	-651.544	15.9	-178.838	-109.72	472.706	-125.62	504.754	727.95	603.847	682.38	629.374	479.105			124.62	-248.845					1939.82	57.84	799.048	922.42	1117.57	185.915	1793.03	0	-822.248	128.075	-146.794	-57.84	675.454	-185.915	724.506	470.655	1389.88	1080.62	895.966	118.85	1105.03	824.02	171.46	-351.805	380.522	353.365	209.062	705.17	135.73	261.895	862.015	221.25											1882.39	1684.78	1835.44	1682.61	690.994	1166.86	1183.43	675.145	-1191.4	-517.915	-698.962	-1009.63	492.434	-491.715	598.446	895.05	671.292	389.075	605.618	1739.66	1498.67	611.22	7.172	844.61	900.229	-283.83	893.057	-1128.44	0.6	0	189.848	0	147.118	379.76			146.518	379.76					21.83	508.66	1845.08	2274.39	122.66	188.675	1500.28	147.425	100.83	-319.985	1478.45	-361.235	1377.62	-41.25	565.494	384.605	1171.19	1256.15	683.136	2964.12	94.724	40.13	117.642	2579.52	-470.77	-344.475	-588.412	-2923.99	0	0													531.028	472.995	1043.67	0	452.004	462.58	94.724	40.13	-79.024	-10.415	-436.304	-432.865	-357.28	-422.45	365.548	195.845	140.877	1450.89											121.992	1666.59	362.61	3307.64	105.532	1979.48	429.97	192.515	-16.46	312.89	307.978	-1474.07	324.438	-1786.97	569.182	352.145	309.994	186.52	308.576	505.12			-260.606	152.975					623.21	1034.06	1757.19	3293.89	1209.09	1018.05	225.658	51.54	585.882	-16.01	-397.552	-982.52	-983.434	-966.51	137.82	0	488.262	481.685	761.104	122.645			623.284	122.645					470.616	0	875.278	1625.33			246.132	358.415			-224.484	358.415			568.852	166.425	456.048	0	408.908	207.135	917.496	1516.63	-159.944	40.71	348.644	1350.21	508.588	1309.5	305.166	956.88													228.616	1203.39	112.422	245.605	310.83	56.89	239.406	455.145	82.214	-1146.51	10.79	-748.25	-71.424	398.255	639.352	1087.91	368.906	0	638.858	126.295	57.15	345.965	-0.494	-961.62	-582.202	-741.95	-581.708	219.67	554.978	0	320.502	576.085	272.768	177.72	24.172	607.01	-282.21	177.72	-530.806	607.01	-248.596	429.29	500.97	22.5	62.74	21.92	1102.09	1664.27	0	642.63	601.124	1641.77	-500.97	620.13	-1102.09	-1021.64	404.616	350.585	281.27	1085.21	2659.84	1937.98	131.444	436.765	2255.22	1587.39	-273.172	86.18	-2528.39	-1501.21	142.748	2949.28	596.668	901.935	1392.58	1220.19	358.832	817.685	1249.83	-1729.1	216.084	-2131.6	-1033.75	-402.505	599.016	1469.33	169.447	15.115	953.786	206.73	1017.68	1181.73	354.77	-1262.6	418.66	-287.595	63.89	975.005	102.386	0	1381.38	1318.84	761.76	462.665	985.872	902.85	659.374	462.665	883.486	902.85	224.112	440.185	1227.94	204.865	195.614	1338.97	1143.57	1935.74	1203.38	1663.67	-84.374	1730.88	-24.56	1458.81	59.814	-272.07	35.192	78.465	195.604	1852.8	163.644	360.47	138.126	466.185	128.452	282.005	102.934	387.72	-25.518	105.715	887.266	1189.23	1252.06	45.825	484.57	64.915	671.368	169.365	-402.696	-1124.32	-215.898	-1019.87	186.798	104.45	138.226	0	324.456	1188.45	1209.85	874.26	286.262	245.69	1071.62	874.26	148.036	245.69	-923.583	-628.57	827.366	48.68	545.25	267.725	928.21	1381.59			100.844	1332.9					95.36	781.035													71.2983	193.945			302.184	417.745	672.746	954.09	230.886	223.8	601.448	760.145	370.562	536.345	859.748	754.615	190.676	912.25	588.266	0	714.766	93.89	-271.482	-754.615	-144.982	-660.725	126.5	93.89	707.476	153.415	263.412	6.71	869.056	646.075	344.706	37.405	161.58	492.66	-362.77	-116.01	-524.35	-608.67	2276.61	576.555	1808.31	1371.71	1384.75	888.765	1747.51	426.46	-891.866	312.21	-529.1	-150.095	362.766	-462.305	1451.37	1555.13	1654.43	912.655	1116.08	5224.06	1892.12	1396.2	-335.286	3668.93	440.75	-158.925	776.036	-3827.85	515.392	463.215	432.16	2560.18	516.63	2973.95	647.662	1595.46	1.238	2510.74	132.27	1132.25	131.032	-1378.49	1780.22	939.73	202.218	472.83	1168.53	1107.71	1281.16	987.415	-611.692	167.985	-499.064	47.685	112.628	-120.3	2523.32	874.285	328.064	111.21	527.578	163.72	1470.51	0	-1995.74	-710.565	-1052.81	-874.285	942.932	-163.72	573.322	411.045	0	397.69	279.664	0	1452.92	549.14	-293.658	-411.045	879.602	138.095	1173.26	549.14	40.458	1266.38	2365.6	484.68	282.374	231.135	473.448	92.47	241.916	-1035.24	432.99	-1173.9	191.074	-138.665	36.454	977.645													1182.08	0	627.456	147.19	952.24	20.83	885.136	0	-229.842	20.83	-296.946	0	-67.104	-20.83	1102.35	3131.49	1600.24	2898.28	2144.8	2522.03	843.942	771.425	1042.45	-609.46	-258.408	-2360.07	-1300.86	-1750.61	633.3	0	756.915	39.72											855.392	1438.31	1111.54	1149.67	1284.96	1526.05	2049.43	1504.46	429.568	87.735	1194.04	66.155	764.475	-21.58	237.608	1984.16	462.238	1094.15	1136.15	138.675	1306.23	1925.43	898.546	-1845.49	1068.62	-58.735	170.072	1786.76	545.038	689.475	570.26	691.715	498.774	129.34	624.848	1799.3	-46.264	-560.135	79.81	1109.83	126.074	1669.96	1240.84	0	711.668	0	382.936	0	259.94	1055.06	-857.906	0	-980.902	1055.06	-122.996	1055.06	36.036	1240.41	94.96	46.065	48.796	73.495	79.576	118.315	12.76	-1166.91	43.54	-1122.1	30.78	44.82	349.336	1410.2	1250.19	1524.78	962.846	1161.65	550.442	842.98	613.51	-248.55	201.106	-567.22	-412.404	-318.67	758.182	382.345	282.292	62.1	274.716	1201.55	527.888	1345.89	-483.466	819.2	-230.294	963.545	253.172	144.345	797.894	274.115	1300.39	0	966.75	740.61	275.396	0	168.856	466.495	-522.498	-274.115	-691.354	-740.61	1549.4	676.835	771.728	384.89	1436.18	364.245	141.634	659.415	-113.218	-312.59	-1407.77	-17.42	-1294.55	295.17	2091.96	298.175	1125.82	594.985	464.492	19.035	769.558	0	-1627.47	-279.14	-1322.4	-298.175	305.066	-19.035	576.552	604.67	403.51	962.04	245.7	566.995	1453.14	255.32	-330.852	-37.675	876.584	-349.35	876.584	-311.675	1107.6	542.54	618.692	119.445	34.01	0	735.824	233.03	-1073.59	-309.51	-371.78	-309.51	701.814	233.03	469.78	35.76	1005	1433.86	722.404	1806.13	552.734	2186.82	252.624	1770.37	82.954	2151.06	-169.67	380.69	1216.5	196.905	442.118	0	537.412	192.515	334.26	0	-679.09	-4.39	-882.242	-196.905	-203.152	-192.515	824.666	859.905													989.71	1211.73			355.754	3285.03	1370.21	2970.6	-633.956	2073.3	380.504	1758.87	380.504	1758.87	1392.68	685.515	777.218	192.455	1080.57	0	908.142	427.79	-312.106	-685.515	-484.534	-257.725	-172.428	427.79	899.99	960.395	111.31	633.01	1936.34	0	835.602	914.345	1036.35	-960.395	-64.388	-46.05	-1100.74	914.345	562.064	0	99.53	957.33	142.388	1064.68	1257.95	455.555	-419.676	1064.68	695.888	455.555	1115.56	-609.125
	0.741667	1383.78	507.765	439.08	676.255	392.62	44.05	1024.76	84.555	-991.158	-463.715	-359.016	-423.21	632.142	40.505	648.458	384.105	857.992	1511.61	535.892	946.885			-112.566	562.78					129.318	14.705	1563.74	1070.96	1198.94	0	1509.22	184.305	1069.63	-14.705	1379.9	169.6	310.276	184.305	571.216	1160.99	963.228	899.805	950.916	792.815	310.842	1565.33	379.7	-368.175	-260.374	404.335	-640.074	772.51	38.6175	108.35	702.122	62.005											1196.2	1282.34	1602.63	1277.65	610.582	1118.9	1607.07	165.955	-585.62	-163.435	410.87	-1116.38	996.49	-952.945	448.536	754.355	480.69	484.82	749.992	1386.87	1902.62	722.965	301.456	632.51	1454.08	-31.39	1152.62	-663.9	62.874	0	115.784	0	275.288	97.975			212.413	97.975					56.958	852.305	1277.36	520.225	315.148	150.89	1087.44	29.945	258.19	-701.415	1030.49	-822.36	772.296	-120.945	292.448	384.51	1324.4	1333.35	536.87	837.59	320.182	42.675	244.422	453.08	27.734	-341.835	-216.688	-794.915	0	0													579.958	19.06	816.792	0	399.656	374.005	320.182	42.675	-180.302	354.945	-259.776	23.615	-79.474	-331.33	767.094	266.065	74.7675	519.865											190.59	399.22	165.9	3088.13	161.754	2742.91	626.162	48.575	-28.836	2343.69	435.572	-350.645	464.408	-2694.34	726.944	521.26	691.934	917.04	346.322	340.52			-380.622	-180.74					495.304	716.4	993.428	1453.26	497.788	817.49	275.282	566.995	2.484	101.09	-220.022	-149.405	-222.506	-250.495	21.976	0	1047.51	23.9	699.754	1			677.778	1					783.356	599.035	482.566	1427.06			462.07	539.17			-321.286	-59.865			788.188	19.5	1035.36	0	771.318	386.52	1069.3	1221.51	-16.87	367.02	281.108	1202.01	297.978	834.99	534.052	478.625													285.474	1407.01	151.164	628.975	774.126	1.5	393.808	518.025	488.652	-1405.51	108.334	-888.985	-380.318	516.525	349.88	236.075	106.554	496.065	706.742	613.015	132.07	613.13	356.862	376.94	-217.81	377.055	-574.672	0.115	1532.76	0	668.252	430.37	414.632	134.815	435.418	662.285	-1118.13	134.815	-1097.34	662.285	20.786	527.47	204.026	74.245	0	126.47	1116.82	686.455	117.838	946.05	912.794	612.21	-86.188	871.805	-998.982	259.595	519.15	416.98	454.936	2273.39	1369.46	1786.13	21.848	465.345	850.308	1369.15	-497.302	48.365	-1347.61	-1320.79	249.848	1906.85	924.118	102.77	573.338	258.91	174.61	405.605	323.49	-1647.93	-75.238	-1501.24	-398.728	146.695	927.214	1016.89	374.957	2.5	906.702	244.925	417.536	1090.82	-20.512	-771.965	-509.678	73.93	-489.166	845.895	166.362	110.07	888.886	1280.59	800.95	1632.01	479.896	846.88	634.588	1521.94	313.534	736.81	-321.054	-785.13	1122.42	987.335	543.69	698.915	375.948	1457.57	623.332	2094.51	-746.468	470.23	-499.084	1107.18	247.384	636.95	126.742	113.97	162.774	1328.72	533.422	474.42	322.588	488.71	406.68	360.45	195.846	374.74	-210.834	14.29	886.762	566.52	1006.78	188.18	813.296	0	881.718	7	-73.466	-566.52	-5.044	-559.52	68.422	7	67.112	244.185	170.386	538.08	1095.47	709.595	184.77	262.75	1028.36	465.41	117.658	18.565	-910.704	-446.845	886.942	0	321.86	11.28	898.228	1218.35			11.286	1218.35					230.572	893.455													308.665	0			811.488	413.71	434.834	1660.35	502.823	413.71	126.169	1660.35	-376.654	1246.63	884.346	751.24	102.454	1273.64	625.38	54.65	613.94	167.89	-258.966	-696.59	-270.406	-583.35	-11.44	113.24	498.968	334.93	457.9	36.5	646.684	1276.35	232.394	93.39	147.716	941.42	-266.574	-241.54	-414.29	-1182.96	1516.16	1330.36	1350.08	1908.46	1111.19	789.28	1418.11	508.2	-404.964	-541.08	-98.046	-822.16	306.918	-281.08	1141.38	2148.12	1080.98	899	1627.81	3117.74	939.446	1040.23	486.428	969.625	-201.934	-1107.89	-688.362	-2077.51	732.986	1134.36	558.356	1398.22	692.764	2094.68	847.33	1761.96	-40.222	960.33	114.344	627.605	154.566	-332.725	2066.32	413.49	672.978	962.73	612.502	1128.6	765.81	1546.08	-1453.82	715.105	-1300.51	1132.59	153.308	417.48	1000.62	1151.36	269.946	14.59	702.394	0	1388.06	0	-298.222	-1151.36	387.442	-1151.36	685.664	0	1110.39	180.68	0	350.02	464.062	0	1495.22	571.39	-646.324	-180.68	384.832	390.71	1031.16	571.39	139.498	1811.74	1295.18	260.54	146.266	526.595	351.966	372.535	6.768	-1285.14	212.468	-1439.2	205.7	-154.06	65.626	643.685													1399.88	0	591.616	22.81	615.398	969.535	515.168	1.5	-784.477	969.535	-884.707	1.5	-100.23	-968.035	832.018	3218.57	1280.97	2821.6	896.774	832.21	1072.72	1000.91	64.756	-2386.36	240.698	-2217.66	175.942	168.7	1150.2	0	656.475	0											434.676	2070.93	1071.17	2758.17	1629.64	1740.53	1934.5	151.205	1194.96	-330.4	1499.82	-1919.72	304.859	-1589.33	311.814	1659.77	1076.86	1122.46	1342.05	202.335	537.268	2243.64	1030.24	-1457.43	225.454	583.87	-804.786	2041.31	729.904	1436.64	279.028	228.41	1609.27	43.64	445.672	709.93	879.366	-1393	-284.232	-726.71	-1163.6	666.29	1729.51	0	516.384	0	316.978	0	250.412	550.04	-1412.54	0	-1479.1	550.04	-66.566	550.04	42.7	1030.73	38.776	0	11.288	99.475	77.688	176.975	-31.412	-931.26	34.988	-853.76	66.4	77.5	335.392	910.515	723.676	412.645	803.436	612.175	778.368	706.98	468.044	-298.34	442.976	-203.535	-25.068	94.805	667.498	307.575	334.422	0	58.25	1092.75	444.37	598.755	-609.248	785.175	-223.128	291.18	386.12	-493.995	633.786	743.685	1178.64	261.67	1301.77	94.895	209.712	0	667.988	-648.79	-424.074	-743.685	-1092.06	-94.895	465.946	1310.37	479.066	107.61	1063.6	392.47	611.342	617.61	597.658	-917.895	145.396	-692.755	-452.262	225.14	2374.92	516.325	395.24	0	579.878	924.995	351.782	0	-1795.04	408.67	-2023.14	-516.325	-228.096	-924.995	659.924	109.84	91.72	1505.13	265.24	203.015	1045.93	171.095	-394.684	93.175	386.004	61.255	386.004	-31.92	1096.29	911.585	354.698	735.85	657.238	404.42	750.294	428.89	-439.056	-482.695	-346	-482.695	93.056	24.47	67.46	342.54	1141.49	115.16	2731.49	585.74	587.486	3130.56	2664.03	243.2	520.026	2788.02	-2144	2544.82	1007.39	868.225	1108.23	237.895	1861.75	311.385	127.87	12.5	854.368	-556.84	-879.516	-855.725	-1733.88	-298.885	960.962	632.53													1938.51	1367.89			228.242	2272.71	2073.45	936.585	-1710.27	904.82	134.942	-431.305	134.942	-431.305	1448.91	0	517.996	12.03	1229.52	253.16	799.52	548.23	-219.394	253.16	-649.39	548.23	-429.996	295.07	653.584	188.115	0	2143.55	808.714	0	557.758	1314.71	155.13	-188.115	-95.826	1126.6	-250.956	1314.71	422.656	30.43	362.93	67.725	30.878	1342.25	1204.67	159.43	-391.778	1311.82	782.014	129	1173.79	-1182.82
	0.742361	1100.98	939.56	206.306	749.86	227.01	56.205	1015.57	217.005	-873.972	-883.355	-85.416	-722.555	788.556	160.8	862.738	391.435	587.003	1691.03	717.352	75.22			-145.386	-316.215					444.616	23.535	1057.03	610.58	1904.56	1130.67	1366	13.5	1459.95	1107.13	921.386	-10.035	-538.562	-1117.17	624.636	2427.76	1466.21	1798.91	939.782	2338.36	600.842	1538.94	315.146	-89.405	-23.794	-888.815	-338.94	-799.41	174.815	79.565	1145.01	0											1070.07	1612.19	1618.49	954.805	116.592	1045.35	1563.48	479.54	-953.476	-566.845	493.416	-1132.65	1446.89	-565.81	481.16	505.925	352.176	1365.09	660.172	1341.81	1358.91	739.62	179.012	835.88	877.755	233.695	698.743	-602.185	76.552	0	111.84	0	248.47	281.87			171.918	281.87					192.158	920.88	674.5	0	545.042	0	1542.62	791.725	352.884	-920.88	1350.46	-129.155	997.574	791.725	300.96	213.675	952.46	1259.54	771.606	427.125	540.51	164.265	470.646	213.45	239.55	-49.41	-231.096	-262.86	66.224	0													175.952	764.445	388.588	0	457.318	0	540.51	164.265	281.366	-764.445	364.558	-600.18	83.192	164.265	645.804	119.365	179.933	306.655											188.138	224.775	92.226	1241.22	249.9	1879.85	779.554	102.96	61.762	1655.07	591.416	-121.815	529.654	-1776.88	243.854	423.845	77.058	532.845	361.028	305.29			117.174	-118.555					713.28	392.67	640.864	1892.43	532.27	1572.59	1113.58	116.11	-181.01	1179.92	400.304	-276.56	581.314	-1456.48	0	0	917.348	2	681.918	182.465			681.918	182.465					1145.94	602.09	722.834	1645			927.422	330.83			-218.514	-271.26			444.998	18.12	1114.28	40.445	582.682	318.625	910.774	1543.29	137.684	300.505	465.776	1525.17	328.092	1224.66	544.638	514.37													342.228	1125.76	39.358	389.645	911.3	2	227.88	557.21	569.072	-1123.76	-114.348	-568.55	-683.42	555.21	383.092	166.895	129.25	961.47	775.164	1136	137.84	163.81	392.072	969.105	-245.252	-3.085	-637.324	-972.19	966.052	0	1109.09	381.49	289.954	162.34	1126.34	0	-676.098	162.34	160.288	0	836.386	-162.34	231.334	3.5	6.706	12.35	806.654	364.215	132.422	1399.85	575.32	360.715	-98.912	1396.35	-674.232	1035.63	354.75	143.575	825.186	1825.53	982.742	2165.99	0	1194.4	627.992	2022.42	-354.75	1050.83	-982.742	-971.59	722.87	1658.98	475.658	105.515	984.392	25.89	409.32	618.615	261.522	-1633.09	-313.55	-1040.37	-575.072	592.725	887.284	287.77	101.052	6.52	957.292	132.4	416.764	790.935	70.008	-155.37	-470.52	503.165	-540.528	658.535	31.46	0	776.018	982.535	982.996	1848.05	1609.24	997.395	951.536	1848.05	1577.78	997.395	626.246	-850.65	1467.35	0	1018.58	840.125	464.116	539.375	433.948	1073.3	-1003.24	539.375	-1033.4	1073.3	-30.168	533.925	13.68	70.615	147.126	238.705	525.118	534.79	301.27	144.98	511.438	464.175	287.59	74.365	-223.848	-389.81	1557.45	726.735	1037.66	421.3	642.998	4.5	711.104	23.365	-914.448	-722.235	-846.342	-703.37	68.106	18.865	151.764	0	129.524	745.8	1445.38	1498.19	194.208	48.765	1293.62	1498.19	42.4435	48.765	-1251.17	-1449.43	497.104	44.78	437.114	773.495	716.87	1090.22			219.766	1045.44					84.384	491.84													947.513	76.62			444.818	392.93	483.856	1402.98	-502.695	316.31	-463.657	1326.37	39.038	1010.05	363.274	473.045	318.616	1417.02	832.934	0	499.406	81.255	469.66	-473.045	136.132	-391.79	-333.528	81.255	297.088	1361.68	519.242	871.285	417.638	130.305	466.518	30.955	120.55	-1231.38	169.43	-1330.73	48.88	-99.35	671.534	363.065	1423.99	1838.13	940.734	707.535	1398.14	919.34	269.2	344.47	726.606	556.275	457.406	211.805	698.556	1784.76	1719.74	1795.71	2126.45	3242.2	1223.62	920.73	1427.89	1457.44	525.06	-864.03	-902.834	-2321.47	772.994	675.235	578.934	1136	502.424	1992.53	966.03	1128.16	-270.57	1317.29	193.036	452.925	463.606	-864.365	1711.95	18.44	355.744	801.64	1499.4	696.92	1544.61	315.72	-212.558	678.48	-167.348	297.28	45.21	-381.2	1612.38	2349.7	674.112	3846.35	696.824	0	936.586	0	-915.558	-2349.7	-675.796	-2349.7	239.762	0	620.036	733.11	77.166	1105.95	601.252	0	975.568	940.445	-18.784	-733.11	355.532	207.335	374.316	940.445	52.462	2604	900.9	161.36	482.966	449.285	179.742	175.98	430.504	-2154.72	127.28	-2428.02	-303.224	-273.305	542.922	23.695													1450.29	0	561.818	0	631.254	232.75	623.368	0	-819.039	232.75	-826.925	0	-7.886	-232.75	1649.2	2041.19	1388.59	3074.49	637.388	95.665	1331.72	561.52	-1011.81	-1945.53	-317.472	-1479.67	694.336	465.855	1283.89	0	382.105	0											807.052	2370.16	2207.43	2269.93	1143.97	924.685	2849.03	2030.2	336.916	-1445.48	2041.98	-339.965	1705.06	1105.52	206.54	794.495	624.958	180.49	907.24	157.76	861.75	2268.32	700.7	-636.735	655.21	1473.83	-45.49	2110.57	584.472	783.04	693.986	5023.42	556.79	258.33	294.61	223.755	-27.682	-524.71	-289.862	-559.285	-262.18	-34.575	1687.19	0	542.044	0	186.824	0	281.784	1039.52	-1500.36	0	-1405.4	1039.52	94.96	1039.52	11.812	529.785	65.096	0	75.07	238.275	400.884	265	63.258	-291.51	389.072	-264.785	325.814	26.725	220.154	613.955	430.868	0	2368.61	169.385	503.826	932.14	2148.45	-444.57	283.672	318.185	-1864.78	762.755	535.822	631.535	27.592	0	118.53	735.075	340.762	83.86	-417.292	103.54	-195.06	-547.675	222.232	-651.215	782.152	139.53	678.992	0	418.912	1243.48	163.838	0	-363.24	1103.95	-618.314	-139.53	-255.074	-1243.48	1049.51	1429.57	378.876	799.52	719.712	836.15	363.708	471.475	-329.798	-593.42	-685.802	-958.095	-356.004	-364.675	2015.66	346.83	449.724	10.5	844.396	759.59	728.612	0	-1171.26	412.76	-1287.04	-346.83	-115.784	-759.59	708.88	903.265	160.194	1281.81	1040.36	159.37	1059.93	0	331.476	-743.895	351.046	-903.265	351.046	-159.37	844.062	1073.92	288.832	859.3	740.33	1838.85	1133	0	-103.732	-1073.92	288.938	-1073.92	392.67	-1838.85	5.458	1291.43	746.396	207.55	1294.54	166.365	441.038	1279.82	1289.08	-1125.07	435.58	-11.615	-853.5	1113.45	1066.37	1277.67	1426.04	1167.02	1349.79	148.415	366.748	0	283.418	-1129.26	-699.626	-1277.67	-983.044	-148.415	759.326	601.835													1859.53	1054.42			730.396	1742.31	2578.7	810.02	-1129.13	687.885	719.168	-244.4	719.168	-244.4	1203	121.67	929.22	5.315	984.326	495.67	281.038	751.075	-218.678	374	-921.966	629.405	-703.288	255.405	1698.71	71.295	102.366	2618.67	758.154	389.36	664.17	1534.44	-940.56	318.065	-1034.54	1463.15	-93.984	1145.09	61.28	118.055	356.432	672.4	285.154	1139.54	746.742	482.27	223.874	1021.48	685.462	364.215	461.588	-657.265
	0.743056	904.784	1533.33	225.01	419.275	4.57	1011.88	624.966	107.575	-900.214	-521.45	-279.818	-1425.75	620.396	-904.3	598.656	683.8	1120.97	924.755	662.722	57.02			64.066	-626.78					207.444	11.81	1269.26	4263.48	1012.36	653.425	804.382	224.935	804.912	641.615	596.938	213.125	-207.974	-428.49	936.466	566.89	1336.2	2385.96	1226.27	1342.87	1091.87	934.575	289.802	775.975	155.406	367.685	-134.396	-408.29	674.533	169.015	1019.53	0											987.65	1990.47	1147.28	507.78	311.398	1329.4	930.742	715.37	-676.252	-661.07	-56.908	-1275.11	619.344	-614.035	245.482	375.995	631.008	258.85	751.686	755.125	1825.49	847.86	506.204	379.13	1580.01	471.865	1073.81	92.735	20.01	116.86	58.656	0	210.773	276.74			190.762	159.88					9.436	545.005	831.752	213.945	1288.29	0	896.8	35.96	1278.86	-545.005	887.364	-509.045	-391.492	35.96	366.924	263.435	391.814	853.965	487.09	285.065	426.912	32.885	120.166	21.63	59.988	-230.55	-60.178	-252.18	57.048	144.28													951.586	664.605	913.068	0	303.716	0	426.912	32.885	-647.87	-664.605	-524.674	-631.72	123.196	32.885	595.104	389.845	520.558	989.555											519.114	1098.47	116.484	51.35	66.446	2149.05	663.492	501.675	-452.668	1050.57	144.378	-596.8	597.046	-1647.37	367.432	507.805	467.356	844.2	206.354	534.005			-161.078	26.2					465.586	825.155	512.024	1143.86	270.634	698.75	921.534	132.445	-194.952	-126.405	455.948	-692.71	650.9	-566.305	0	172.055	917.044	181.945	525.562	884.515			525.562	712.46					947.724	1597.52	495.352	1394.85			1079.67	354.06			131.946	-1243.46			360.658	59.28	969.358	8.14	912.562	378.015	849.592	3217.72	551.904	318.735	488.934	3158.43	-62.97	2839.7	550.394	627.585													371.464	1076.59	418.554	121.495	1208.18	17.735	296.6	573.61	836.72	-1058.85	-74.864	-502.975	-911.584	555.875	442.578	0	332.632	547.215	928.006	527.095	168.378	458.235	485.428	527.095	-274.2	458.235	-759.628	-68.86	662.046	0	553.816	380.315	869.768	874.285	451.552	44.195	207.722	874.285	-210.494	44.195	-418.216	-830.09	346.286	29	122.664	62.38	1178.28	246.01	42.892	345.325	831.996	217.01	-303.394	316.325	-1135.39	99.315	897.432	1305.92	515.312	3171.09	1256.68	2532.53	56.94	208.03	359.246	1226.6	-840.492	-1097.89	-1199.74	-2324.49	532.098	857.315	762.146	55.88	673.796	586.83	205.786	1611.33	141.698	-270.485	-326.312	754.01	-468.01	1024.49	258.096	147.36	197.553	19.165	870.272	63.87	1218.32	668.715	612.176	-83.49	960.22	521.355	348.044	604.845	176.346	0	903.624	1007.55	630.062	1330.26	1913.08	1276.91	453.716	1330.26	1736.74	1276.91	1283.02	-53.35	1094.89	184.585	780.824	1111.41	1401.77	1567.02	608.438	570.995	306.878	1382.43	-486.456	386.41	-793.334	-996.02	199.854	46.22	577.748	685.89	300.174	1817.17	231.39	197.28	100.32	1770.95	31.536	151.06	-68.784	-1619.89	228.812	292.33	614.544	10.31	571.01	605.72	585.83	220.735	342.198	313.39	357.018	-71.595	14.82	-384.985	399.376	0	125.932	796.62	972.164	291.12	465.745	161.535	572.788	291.12	66.369	161.535	-506.419	-129.585	664.254	0	508.842	688.865	402.106	800.545			-262.148	800.545					216.264	211.105													509.01	275.105			503.848	964.115	220.456	533.27	-5.162	689.01	-288.554	258.165	-283.392	-430.845	520.832	2136.89	1008.07	1132.6	681.336	806.11	970.532	208.945	160.504	-1330.78	449.7	-1927.94	289.196	-597.165	1082.94	1256.71	531.678	615.295	644.602	111.635	61.154	101.525	-438.342	-1145.08	-1021.79	-1155.18	-583.448	-10.11	1883.99	701.155	1238.43	1661.02	1665.66	1027.81	2692.28	980.87	-218.324	326.65	808.288	279.715	1026.61	-46.935	1034.38	2036.99	2037.85	1734.85	1228.94	1745.11	1146.78	230.76	194.558	-291.88	112.396	-1806.23	-82.162	-1514.35	904.418	432.84	480.302	634.595	546.728	1506.33	971.998	738.145	-357.69	1073.49	67.58	305.305	425.27	-768.185	1608.46	382.37	603.934	426.995	1537.75	1318.06	1470.47	1711.97	-70.718	935.69	-137.998	1329.61	-67.28	393.915	1424.74	4773.36	609.616	2315.32	682.9	15.69	315.658	42.545	-741.84	-4757.67	-1109.08	-4730.81	-367.242	26.855	595.736	418.535	1.2	73.1	451.912	0	264.842	896.985	-143.824	-418.535	-330.894	478.45	-187.07	896.985	18.712	2556.63	1020.69	337.45	770.734	503.605	182.248	98.475	752.022	-2053.03	163.536	-2458.16	-588.486	-405.13	403.424	106.85													1145.57	2	469.046	0	419.226	413.435	759.066	0	-726.342	411.435	-386.502	-2	339.84	-413.435	1850.46	2095.99	1210.15	3803.5	1230.28	1386.6	917.132	1201.44	-620.178	-709.395	-933.33	-894.545	-313.152	-185.15	734.484	20.94	333.103	0											1349.42	2167.18	2316.82	1101.91	1105.25	944.86	1801.3	1144.87	-244.168	-1222.32	451.887	-1022.31	696.055	200.01	299.536	1039.67	504.226	1035.81	1279.53	18.03	513.614	1856.65	979.996	-1021.64	214.078	816.985	-765.918	1838.62	157.388	1865.82	522.2	2129.74	599.96	676.005	521.342	207.485	442.572	-1189.81	363.954	-1658.33	-78.618	-468.52	1600.77	655.47	842.358	0	133.728	36.5	398.256	1270.38	-1467.04	-618.97	-1202.52	614.91	264.528	1233.88	32.284	82.585	12.626	0	90.124	1892.42	375.318	20.285	57.84	1809.84	343.034	-62.3	285.194	-1872.13	357.4	1131.14	657.65	518.515	1233.57	0	579.764	1119.92	876.17	-1131.14	222.364	-11.225	-653.806	1119.92	599.35	799.545	391.224	0	11.732	581.07	523.71	212.31	-587.618	-218.475	-75.64	-587.235	511.978	-368.76	1031.07	6	876.772	0	753.474	864.79	97.698	0	-277.592	858.79	-933.368	-6	-655.776	-864.79	1506.32	699.835	202.712	367.53	1029.28	425.62	605.704	349.14	-477.04	-274.215	-900.616	-350.695	-423.576	-76.48	1969.73	85.9	2211.36	0	985.204	242.775	675.636	0	-984.528	156.875	-1294.1	-85.9	-309.568	-242.775	728.436	160.275	883.112	1135.99	282.404	132.27	870.608	73.31	-446.032	-28.005	142.172	-86.965	142.172	-58.96	424.044	1214.62	195.828	843.26	581.506	1853.29	1135.23	622.885	157.462	-591.73	711.182	-591.73	553.72	-1230.4	549.492	680.71	1056.94	183.97	1196.24	486.48	159.592	1263.71	646.752	-194.23	-389.9	583	-1036.65	777.23	1457.19	1014.41	352	292.53	1525.42	20.155	1168.15	0	68.234	-994.26	-289.038	-1014.41	-357.272	-20.155	795.67	642.25													1915.64	974.885			875.11	2537.03	2029.94	2067	-1040.53	1562.15	114.304	1092.12	114.304	1092.12	1378.16	525.65	486.832	788.535	697.082	1620.84	402.31	983.09	-681.074	1095.18	-975.846	457.44	-294.772	-637.745	813.164	0	170.376	1490.43	976.156	316.32	1611.19	1661.08	162.992	316.32	798.022	1661.08	635.03	1344.76	110.346	1452.41	102.904	178.125	166.156	2856.58	1223.82	564.295	55.81	1404.16	1113.47	-888.12	1057.66	-2292.28
	0.74375	681.992	1278.81	233.406	358.5	69.706	834.81	238.53	13.435	-612.286	-443.995	-443.462	-1265.37	168.824	-821.375	481.378	391.945	931.52	567.415	533.576	45.97			52.198	-345.975					571.928	96.97	1166.96	1849.29	728.272	82.49	833.62	182.5	156.344	-14.48	261.692	85.53	105.348	100.01	832.4	102.935	1038.41	1585.38	2387.29	539.64	500.654	1365.21	1554.89	436.705	-331.746	1262.28	-1886.63	825.57	348.435	0	704.153	19.56											977.044	1064.68	1196.87	885.875	345.788	373.445	795.694	912.115	-631.256	-691.235	-181.35	-152.565	449.906	538.67	211.122	298.495	1109.59	348.635	731.358	558.965	1765.13	1146.04	520.236	260.47	1554.01	847.545	1033.77	587.075	48.252	0	459.27	0	148.148	8			99.8955	8					606.614	227.245	1033.15	77.53	1968.3	430.17	441.654	840.57	1361.68	202.925	-164.96	613.325	-1526.64	410.4	342.692	403.485	1392.25	537.19	146.388	668.785	351.612	336.545	-196.304	265.3	8.92	-66.94	205.224	-332.24	328.688	0													572.414	1184.57	548.314	130.375	315.332	0	351.612	336.545	-257.082	-1184.57	-220.802	-848.025	36.28	336.545	1011.7	315.645	1085.52	1148.57											642.952	633.875	291.824	710.485	101.62	809.725	1121.23	233.4	-541.332	175.85	478.276	-400.475	1019.61	-576.325	186.058	233.575	502.968	1031.36	648.518	300.985			462.46	67.41					878.484	281.41	626.168	561.19	224.83	847.73	194.604	0	-653.654	566.32	-683.88	-281.41	-30.226	-847.73	70.566	0	703.238	366.92	911.544	188.26			840.978	188.26					909.71	1991.96	415.87	1740.4			209.69	206.775			-700.02	-1785.18			474.552	8.5	963.064	203.4	812.206	380.565	1504.42	1302.61	337.654	372.065	1029.87	1294.11	692.212	922.045	397.744	661.48													332.116	2199.88	325.288	166.175	1016.55	22.5	389.144	486.25	684.438	-2177.38	57.028	-1713.62	-627.41	463.75	647.8	0	154.026	399.965	674.05	608.75	286.702	854.355	26.25	608.75	-361.098	854.355	-387.348	245.605	669.24	122.36	585.436	373.08	530.186	772.875	291.258	0	-139.054	650.515	-377.982	-122.36	-238.928	-772.875	446.744	0	121.43	70.97	1543.11	112.865	320.718	815.135	1096.36	112.865	-126.026	815.135	-1222.39	702.27	668.984	187.195	418.7	1382.93	518.696	1926.87	105.646	218.03	-150.288	1739.67	-563.338	30.835	-413.05	-1708.84	780.66	789.99	161.088	22.3	1182.35	2772.22	344.808	1689.3	401.686	1982.22	-435.852	899.305	-837.538	-1082.92	716.638	419.52	43.045	12.69	967.216	25.785	808.908	132.05	250.578	-393.735	92.27	-287.47	-158.308	106.265	72.368	0	1142.7	1529.8	796.396	1683.59	1409.66	1417.34	724.028	1683.59	1337.29	1417.34	613.264	-266.25	954.166	344.74	404.924	495.345	832.486	2254.04	114.444	0	-121.68	1909.3	-839.722	-344.74	-718.042	-2254.04	93.96	15.405	107.876	174.275	69.292	201.67	220.304	0	-24.668	186.265	126.344	-15.405	151.012	-201.67	381.35	772.94	1108.99	1441.16	465.108	1200.94	324.256	262.57	83.758	428.005	-57.094	-510.37	-140.852	-938.375	154.904	0	549.528	125.05	944.26	278.03	933.225	0	789.356	278.03	778.321	0	-11.035	-278.03	383.108	0	501.08	103.51	299.334	328.84			-83.774	328.84					165.36	74.33													379.483	436.775			648.558	499.76	287.044	1288.11	269.075	62.985	-92.4393	851.335	-361.514	788.35	417.382	2555.15	796.39	1097.95	993.802	2790.32	1685.68	198.8	576.42	235.175	1268.3	-2356.35	691.876	-2591.53	1171.41	802.7	546.524	376.38	203.27	780.425	188.662	29.7	-968.142	-22.275	-982.75	-773	-14.608	-750.725	1874.19	229.47	1285.25	1693.22	1718.84	947.495	2864.66	1164.3	-155.346	718.025	990.472	934.83	1145.82	216.805	1873.5	1383.09	1491.11	1050.32	1128.78	1122.45	1334.54	517.045	-744.714	-260.635	-538.954	-866.045	205.76	-605.41	1508.6	281.465	903.884	961.58	1207.09	1722.25	885.722	736.98	-301.514	1440.79	-622.88	455.515	-321.366	-985.27	1102.46	96.93	643.85	381.26	1157.41	1116.11	663.12	1830.65	54.95	1019.18	-439.338	1733.72	-494.288	714.545	571.968	3624.89	26.17	528.975	727.192	0	640.768	1144.52	155.224	-3624.89	68.8	-2480.38	-86.424	1144.52	552.128	2647.84	267.98	592.69	244.736	0	418.078	1254.38	-307.392	-2647.84	-134.05	-1393.46	173.342	1254.38	18.558	751.505	1828.87	208.675	795.522	406.425	117.834	4.3	776.964	-345.08	99.276	-747.205	-677.688	-402.125	422.154	1396.24													1196.27	0	629.968	2.5	935.146	451.16	518.44	0	-261.121	451.16	-677.827	0	-416.706	-451.16	1638.96	1691.31	1103.93	2689.55	1895.8	1555.01	1363.44	516.435	256.836	-136.295	-275.518	-1174.87	-532.354	-1038.58	546.224	12.205	68.6175	281.825											1557.66	2626.29	2567.65	1886.38	1094.13	829.925	1845.92	2113.68	-463.534	-1796.37	288.26	-512.61	751.794	1283.76	544.342	1151.58	348.876	943.915	852.208	0	707.524	2424.2	307.866	-1151.58	163.182	1272.62	-144.684	2424.2	668.57	460	576.458	196.7	847.406	13.67	157.298	48.03	178.836	-446.33	-511.272	-411.97	-690.108	34.36	688.458	581.66	334.22	0	255.626	0	209.374	984.8	-432.832	-581.66	-479.084	403.14	-46.252	984.8	207.938	1032.15	3	36.555	20.436	696.29	804.724	27.665	-187.502	-335.865	596.786	-1004.49	784.288	-668.625	147.878	803.63	473.404	776.385	670.776	1582.04	749.388	691.3	522.898	778.41	601.51	-112.33	78.612	-890.74	473.872	821.24	115.404	0	354.264	472.575	915.378	817.84	-119.608	-348.665	441.506	-3.4	561.114	345.265	773.214	361.575	700.868	0	900.462	1156.21	929.798	0	127.248	794.64	156.584	-361.575	29.336	-1156.21	859.996	301.805	1038.95	1372.87	453.226	268.28	706.714	420.41	-406.77	-33.525	-153.282	118.605	253.488	152.13	2643.5	375.605	697.554	144.47	388.286	306.27	596.954	0	-2255.22	-69.335	-2046.55	-375.605	208.668	-306.27	529.968	53.05	1018.05	1508.47	933.73	0	885.34	0	403.762	-53.05	355.372	-53.05	355.372	0	547.73	1383.67	118.916	298.365	1371.96	564.555	994.94	225.2	824.226	-1158.47	447.21	-1158.47	-377.016	-339.355	272.048	173.9	1246.85	48.995	1394.26	244.295	735.172	1109.61	1122.21	70.395	463.124	935.705	-659.088	865.31	437.468	952.825	245.546	163.095	1398.74	61.305	1791.9	0	961.272	-891.52	1354.43	-952.825	393.162	-61.305	1187.39	353.145													2119.56	540.925			666.81	2789.7	1268.31	2596.28	-1452.75	2248.78	-851.246	2055.36	-851.246	2055.36	256.116	1682.42	308.982	563.06	1614.08	522.995	613.804	54.455	1357.97	-1159.43	357.688	-1627.97	-1000.28	-468.54	609.542	0	122.402	2905.65	836.548	0	1227.5	2331.34	227.006	0	617.962	2331.34	390.956	2331.34	167.362	876.96	86.212	108.515	81.884	1470.78	516.668	106.825	-85.478	593.82	349.306	-770.135	434.784	-1363.95
	0.744444	739.696	1074.68	31.15	618.85	733.992	1359.85	141.376	333.765	-5.704	285.16	-598.32	-740.92	-592.616	-1026.08	1533.07	530.555	1.5	315.03	498.244	1580.96			-1034.83	1050.4					690.406	270.735	1297.75	3409.59	395.614	1135.79	297.764	85.73	-294.792	865.055	-392.642	-185.005	-97.85	-1050.06	826.66	386.5	1175.64	1469.17	794.31	700.115	1153.55	1495.04	-32.35	313.615	326.89	1108.54	359.24	794.92	488.27	724.27	535.938	6.5											1256.07	615.88	992.228	931.3	347.794	0	779.466	1073.85	-908.272	-615.88	-476.6	457.965	431.672	1073.85	784.782	619.575	777.358	478.485	637.55	1023.15	2144.94	1769.71	-147.232	403.58	1360.16	1150.14	1507.39	746.56	6.794	0	471.914	0	254.933	27.73			248.138	27.73					518.042	553.19	1387.99	0	1565.78	230.26	1418.26	1385.03	1047.74	-322.93	900.218	831.835	-147.524	1154.77	416.662	0	1292.78	652.15	157.948	784.825	315.1	0	-258.714	784.825	-101.562	0	157.152	-784.825	198.376	76.11													794.33	1645.51	613.84	267.05	1134.3	0	315.1	0	339.974	-1645.51	-479.23	-1645.51	-819.204	0	1550.85	201.91	888.755	957.95											1948.89	40.94	705.666	617.33	201.876	1341.7	1901.32	115.59	-1747.01	1300.76	-47.572	74.65	1699.44	-1226.11	322.03	164.405	58.426	974.57	1002.85	269.46			680.818	105.055					977.83	371.545	364.868	660.07	403.25	595.19	309.684	696.795	-574.58	223.645	-668.146	325.25	-93.566	101.605	11.116	0	648.344	5.5	279.594	5.1			268.478	5.1					647.686	851.72	936.218	1690.29			298.268	491.19			-349.418	-360.53			546.904	34.735	466.276	89.9	455.238	341.73	950.81	2303.33	-91.666	306.995	403.906	2268.59	495.572	1961.6	461.976	960.63													136.804	967.575	216.086	480.205	1163.63	64.315	417.156	21.1	1026.83	-903.26	280.352	-946.475	-746.478	-43.215	767.464	83.075	128.626	695.1	333.218	354.44	169.9	392.145	-434.246	271.365	-597.564	309.07	-163.318	37.705	847.542	111.96	695.324	407.075	706.616	288.265	261.394	138.565	-140.926	176.305	-586.148	26.605	-445.222	-149.7	708.062	0	121.836	150.395	1037.7	86.53	372.304	1184.22	329.638	86.53	-335.758	1184.22	-665.396	1097.69	263.63	0	162.396	1216.66	291.5	1841.62	265.542	13	27.87	1841.62	1.912	13	-25.958	-1828.62	484.188	1216.77	391.722	53.8	1206.47	1193.81	173.108	727.21	722.282	-22.965	-311.08	-489.56	-1033.36	-466.595	419.916	1009.7	181.81	18.75	536.538	46.595	429.042	386.035	116.622	-963.1	9.126	-623.66	-107.496	339.44	133.374	0	827.026	1362.44	632.368	1482.36	1233.77	2055.88	498.994	1482.36	1100.39	2055.88	601.4	573.52	290.566	919.115	274.698	1681.29	420.73	159.885	410.486	304.185	130.164	-759.23	119.92	-614.93	-10.244	144.3	367.584	67.76	397.886	987.195	202.964	143.77	149.858	253.085	-164.62	76.01	-217.726	185.325	-53.106	109.315	111.602	0.5	856.434	1601.99	442.23	204.235	406.592	6.5	330.628	203.735	294.99	6	-35.638	-197.735	516.23	209.435	825.938	87.73	1176.01	331.035	729.768	165.94	659.776	121.6	213.537	-43.495	-446.238	-165.095	474.064	801.085	658.802	0	506.312	413.455			32.248	-387.63					278.292	519.525													701.813	1066.55			659.112	100.51	146.354	1189.98	-42.7013	-966.04	-555.459	123.435	-512.758	1089.47	373.948	1869.25	1476.79	1568.42	1493.07	1516.71	1482.28	74.11	1119.12	-352.54	1108.34	-1795.14	-10.782	-1442.6	1219.8	154.015	633.038	68.47	158.17	44.545	278.796	891.19	-1061.63	-109.47	-941.008	737.175	120.626	846.645	2132.41	71.35	1217.28	1819.96	1006.26	1489.48	2817.52	375.075	-1126.15	1418.13	685.11	303.725	1811.26	-1114.4	2046.66	720.89	1351.35	1187.11	1208.4	1801.24	1419.68	2046.74	-838.26	1080.35	-626.984	1325.86	211.276	245.505	1132.1	9.605	1362.4	1392.64	1857.82	1636.94	946.504	514.955	725.718	1627.34	-185.596	505.35	-911.314	-1121.98	1189.41	452.13	785.654	163.065	1678.85	729.33	883.786	2132.32	489.432	277.2	-305.628	1680.18	-795.06	1402.98	1118.95	3261.66	611.452	618.435	785.752	0	868.804	1917.47	-333.198	-3261.66	-250.146	-1344.19	83.052	1917.47	129.75	1870.96	130.8	3208.43	321.148	8.5	176.116	3234.01	191.398	-1862.46	46.366	1363.05	-145.032	3225.51	86.752	609.79	1800.98	108.74	313.474	580.995	154.288	253.745	226.722	-28.795	67.536	-356.045	-159.186	-327.25	12.286	350.83													1064.04	0	663.026	14.15	1542.27	46.67	766.464	0	478.229	46.67	-297.573	0	-775.802	-46.67	1280.72	1507.26	834.298	3278.51	1510.96	1240.23	1247.05	102.255	230.242	-267.025	-33.666	-1405	-263.908	-1137.97	336.932	0	29.65	13.01											1647.28	3817.72	1417.23	229.99	1665.82	1211.38	2239.64	1705.49	18.532	-2606.33	592.351	-2112.22	573.819	494.105	269.722	1336.64	236.746	1290.12	884.374	160.53	880.956	1550.19	614.652	-1176.12	611.234	213.55	-3.418	1389.66	265.036	895.575	1295.44	647.13	801.796	3	463.574	34.48	536.76	-892.575	198.538	-861.095	-338.222	31.48	1421.02	25.065	192.612	0	225.8	54.94	453.664	1415.92	-1195.22	29.875	-967.356	1390.86	227.864	1360.98	33.798	32.5	105.404	0	126.46	956.33	831.294	4.5	92.662	923.83	797.496	-28	704.834	-951.83	205.886	710.335	350.452	979.72	1008.35	2497.41	390.356	765.945	802.462	1787.08	184.47	55.61	-617.992	-1731.46	466.794	1189.62	103.648	497.845	271.996	1038.12	867.274	1271.54	-194.798	-151.5	400.48	81.915	595.278	233.415	1146.62	28.445	535.936	0	648.086	791.465	362.818	0	-498.536	763.02	-783.804	-28.445	-285.268	-791.465	1108.94	228.62	1335.97	420.215	448.226	171.775	334.404	275.24	-660.718	-56.845	-774.54	46.62	-113.822	103.465	1664.26	590.785	886.51	0	305.218	77.255	1044.3	0	-1359.04	-513.53	-619.962	-590.785	739.08	-77.255	286	283.02	888.488	942.255	264.4	34.4	623.39	0	-21.6	-248.62	337.39	-283.02	337.39	-34.4	406.622	285.565	3	39.7	1053.63	1244.7	719.168	608.475	647.006	322.91	312.546	322.91	-334.46	-636.225	130.618	175.765	1978.51	1039.34	390.388	22.575	537.66	866.545	259.77	-153.19	407.042	690.78	147.272	843.97	897.844	1153.89	904.906	8.69	1643.21	672.205	1323.33	0	745.37	-481.685	425.486	-1153.89	-319.884	-672.205	858.15	102.76													1354.22	8.2			586.062	2331.24	1442.35	2086.14	-768.156	2323.05	88.134	2077.95	88.134	2077.95	914.814	1882.1	353.842	410.975	1442.15	155.225	693.014	0	527.338	-1726.88	-221.8	-1882.1	-749.138	-155.225	625.972	56.365	101.394	1642.19	449.816	1018.79	1783.6	2029.07	-176.156	962.425	1157.63	1972.7	1333.79	1010.27	150.012	2661.79	230.502	1	32.854	2749.36	41.88	305.305	-117.158	87.575	-108.132	-2356.49	9.026	-2444.06
	0.745139	743.224	529.92	203.516	134.905	537.5	1623.51	63.018	91.72	-205.724	1093.59	-680.206	-438.2	-474.482	-1531.79	2337.36	596.935	725.028	297.1	248.692	868.395			-2088.67	271.46					874.464	11.5	1113.24	1853.22	1237.23	1133.46	722.128	449.33	362.77	1121.96	-152.336	437.83	-515.106	-684.135	759.842	296.475	1076.66	1418.19	918.592	1188.92	1177.34	227.325	158.75	892.45	417.494	-69.15	258.744	-961.6	809.332	889.18	1308.79	7											1366.02	1015.47	1195.75	528.52	432.612	205.775	1138.48	1287.94	-933.408	-809.695	-227.544	272.475	705.864	1082.17	644.494	1722.47	637.678	1425.57	573.274	231.1	2225.57	1619.97	-71.22	-1491.38	1581.08	-102.505	1652.3	1388.87	66.648	52	319.082	0	105.36	71.77			38.712	19.77					612.352	466.57	1205.18	0	1786.97	247.295	919.708	815.56	1174.62	-219.275	307.356	348.99	-867.26	568.265	1463.6	0	519.156	87.005	39.254	296.495	482.742	0	-1424.34	296.495	-980.854	0	443.488	-296.495	98.96	80.485													401.36	750.155	564.434	231.23	488.622	0	482.742	0	87.262	-750.155	81.382	-750.155	-5.88	0	1190.36	558.24	348.262	413.855											1122.33	31.5	953.4	883.965	514.584	322.52	1186.05	0	-607.746	291.02	63.722	-31.5	671.468	-322.52	813.332	86.475	205.308	816.655	522.57	301.855			-290.762	215.38					690.756	339.34	371.886	1675.67	358.892	425.83	143.95	1349.78	-331.864	86.49	-546.806	1010.44	-214.942	923.95	3.458	0	655.826	45.14	45.912	21.36			42.454	21.36					679.346	1186.41	524.924	1417.08			251.854	113			-427.492	-1073.41			555.92	123.88	171.694	4	851.85	735.065	722.834	1491.24	295.93	611.185	166.914	1367.36	-129.016	756.18	311.76	1436.99													142.514	1202.36	244.744	819.505	812.326	17.185	281.988	0	669.812	-1185.17	139.474	-1202.36	-530.338	-17.185	750.824	0	53.322	401.55	165.862	126.825	13.298	794.51	-584.962	126.825	-737.526	794.51	-152.564	667.685	931.9	0	228.352	553.52	543.378	355.08	206.616	247.615	-388.522	355.08	-725.284	247.615	-336.762	-107.465	679.366	59.665	56.604	71.85	1613.68	30.465	267.996	1234.26	934.312	-29.2	-411.37	1174.6	-1345.68	1203.8	618.306	194.81	626.374	171.56	527.796	1248.51	184.346	79.93	-90.51	1053.7	-433.96	-114.88	-343.45	-1168.58	220.446	1498.92	718.574	139.805	1199.64	1263.91	675.84	640.01	979.19	-235.015	455.394	-858.915	-523.796	-623.9	188.696	590.22	432.373	12.195	762.392	10.77	678.91	377.55	573.696	-579.45	490.214	-212.67	-83.482	366.78	45.102	25.08	771.746	1068.06	435.952	1046.4	1318.28	1671.35	390.85	1021.32	1273.18	1646.27	882.332	624.945	127.426	429.53	68.942	2807.84	691.29	0	372.002	75.4	563.864	-429.53	244.576	-354.13	-319.288	75.4	198.548	48.295	646.516	899.8	320.71	16.4	263.642	183.045	122.162	-31.895	65.094	134.75	-57.068	166.645	158.402	4	1120.09	1264.99	1022.81	306.69	343.96	556.55	864.41	302.69	185.558	552.55	-678.852	249.86	741.534	56.56	591.868	150.88	749.33	223.375	1251.32	458.78	7.796	166.815	509.786	402.22	501.99	235.405	472.782	757.265	861.162	40.445	30.882	809.9			-441.9	52.635					808.798	1052.57													574.647	2001.33			827.532	84.625	73.132	864.33	252.885	-1916.7	-501.515	-1136.99	-754.4	779.705	241.398	352.99	1578.36	1073.26	1329	931.3	1608.78	1513.74	1087.61	578.31	1367.38	1160.75	279.774	582.44	1338.6	431.21	327.924	1062.69	318.86	29.13	476.066	550.69	-1019.74	-402.08	-862.534	119.48	157.206	521.56	1616.77	148.41	1230.54	535.62	1477.73	857.18	2202.23	778.555	-139.04	708.77	585.462	630.145	724.502	-78.625	1870.78	2010.85	1137.64	319.805	1395.03	1429.47	1129.19	1223.64	-475.754	-581.38	-741.594	-787.21	-265.84	-205.83	915.416	16.13	1147.16	996.215	771.212	1588.74	731.148	1030.59	-144.204	1572.62	-184.268	1014.46	-40.064	-558.16	1411.08	1079.12	873.67	0	1406.06	1050.94	1043.64	890.145	-5.02	-28.175	-367.436	-188.975	-362.416	-160.8	1670.69	2545.8	193.236	1230.53	574.818	40.76	673.3	688.49	-1095.87	-2505.04	-997.392	-1857.31	98.482	647.73	541.086	2222.95	131.946	1014.28	546.262	0	243.128	3245.55	5.176	-2222.95	-297.958	1022.61	-303.134	3245.55	64.54	425.1	1011.78	152.045	187	98.4	173.85	163.56	122.46	-326.7	109.31	-261.54	-13.15	65.16	50.076	233.715													1261.38	0	442.286	32.19	1207.25	0	501.118	46.405	-54.13	0	-760.262	46.405	-706.132	46.405	1117.55	1183.3	1802.99	2214.14	1172.22	705.38	1013.06	0	54.672	-477.915	-104.484	-1183.3	-159.156	-705.38	527.398	38.42	2	20											2586.63	2843.07	1630.51	1275.96	2077.7	1313.79	1719.67	2002.87	-508.928	-1529.29	-866.956	-840.21	-358.028	689.075	1059.03	1985.62	274.634	413.76	396.354	463.45	656.974	1066.65	-662.68	-1522.16	-402.06	-918.965	260.62	603.2	699.018	1544.96	1187.09	223.075	539.41	3	182.424	137.87	-159.608	-1541.96	-516.594	-1407.09	-356.986	134.87	1118.64	0	49.736	0	467.12	117.515	289.35	922.22	-651.518	117.515	-829.288	922.22	-177.77	804.705	175.456	95.475	37.084	0	464.704	242.52	266.774	4	289.248	147.045	91.318	-91.475	-197.93	-238.52	197.146	467.505	608.548	824.45	1062.74	1277.58	391.228	470.54	865.594	810.07	194.082	3.035	-671.512	-807.035	539.912	677.195	213.96	39.445	303.87	1076.62	424.61	1139.04	-236.042	399.425	-115.302	461.84	120.74	62.415	1203.56	0	997.586	0	293.274	1687.85	225.14	0	-910.29	1687.85	-978.424	0	-68.134	-1687.85	511.51	1091.1	713.194	320.835	425.394	12.02	644.956	1484.51	-86.116	-1079.08	133.446	393.41	219.562	1472.48	1761.95	775.01	1121.28	48.4	375.242	407.12	205.522	0	-1386.7	-367.89	-1556.42	-775.01	-169.72	-407.12	198.522	0	1190.23	1639.98	111.244	0	476.308	4.5	-87.278	0	277.786	4.5	277.786	4.5	363.542	345.515	44.26	0	996.444	1252.39	580.356	274.975	632.902	-70.54	216.814	-70.54	-416.088	-977.415	133.324	216.77	1068.6	50.57	328.256	672.67	442.778	1028.12	194.932	455.9	309.454	811.35	114.522	355.45	732.988	2262.16	527.592	128.69	582.52	109.025	1834.25	38.765	-150.468	-2153.14	1101.27	-2223.39	1251.73	-70.26	521.872	178.545													2516.41	87.59			26.476	2523.29	1692.8	2007.35	-2489.94	2435.7	-823.608	1919.76	-823.608	1919.76	1859.02	794.705	109.838	66.455	463.412	552.775	1298.02	102.705	-1395.61	-241.93	-561	-692	834.612	-450.07	685.508	12.05	9.204	3548.47	296.61	1108.69	738.536	1641.88	-388.898	1096.64	53.028	1629.83	441.926	533.185	345.738	16.5	37.154	3.5	198.34	2974.94	186.572	827.315	-147.398	2958.44	-159.166	810.815	-11.768	-2147.62
	0.745833	646.446	446.815	101.776	418.895	402.868	1674.62	38.936	156.195	-243.578	1227.81	-607.51	-290.62	-363.932	-1518.42	1393.33	66.36	396.475	354.065	321.852	859.42			-1071.48	793.06					801.626	94.09	1077.74	1146.07	1503.95	1884.26	171.9	285.41	702.328	1790.17	-629.726	191.32	-1332.05	-1598.85	486.384	200.935	984.99	2395.09	633.612	955.095	998.546	283.31	147.228	754.16	512.162	82.375	364.934	-671.785	607.192	483.775	1565.51	0											573.688	1807.82	1411.93	1198.06	363.148	201.055	1028.22	1628.87	-210.54	-1606.76	454.532	-178.95	665.072	1427.81	910.578	1505.93	898.456	837.27	882.298	1142.62	2552.07	974.635	-28.28	-363.315	1641.49	-531.3	1669.77	-167.985	45.224	35	458.198	0	54.54	14.865			9.316	-20.135					869.81	372.39	681.63	1031.04	1745.8	0	1144.91	495.56	875.994	-372.39	275.104	123.17	-600.89	495.56	1363.6	1.5	347.94	870.535	253.5	133.895	291.87	28.78	-1110.1	132.395	-1071.73	27.28	38.37	-105.115	0	116.77													588.77	1038.84	528.992	319.83	496.902	94.45	291.87	28.78	-91.868	-944.39	-296.9	-1010.06	-205.032	-65.67	2063.41	592.17	440.255	505.21											1888.29	3	1231.95	1122.28	474.852	14.5	1584.11	0	-1413.44	11.5	-304.174	-3	1109.26	-14.5	1313.3	355.095	357.18	372.01	465.172	0			-848.126	-355.095					603.398	476.725	531.416	1166.08	305.628	70.5	272.248	1236.29	-297.77	-406.225	-331.15	759.56	-33.38	1165.79	27.376	0	508.72	20.445	30.706	8.14			3.33	8.14					443.18	1287.42	436.91	1631.35			98.22	794.015			-344.96	-493.41			395.846	38.145	221.084	6.5	1774.36	943.1	749.956	1175.93	1378.52	904.955	354.11	1137.79	-1024.41	232.835	263.12	649.835													148.046	1327.51	420.638	816.67	266.896	30.405	240.212	0	118.85	-1297.1	92.166	-1327.51	-26.684	-30.405	288.126	5.5	33.268	401.135	360.234	488.12	143.438	831.755	72.108	482.62	-144.688	826.255	-216.796	343.635	940.346	507.965	90.482	975.72	396.586	194.88	355.802	785.86	-543.76	-313.085	-584.544	277.895	-40.784	590.98	624.456	16.83	8.062	282.505	1347.61	138.065	535.072	1103.79	723.154	121.235	-89.384	1086.96	-812.538	965.725	352.338	0	719.436	946.65	594.91	24.58	131.972	29.025	242.572	24.58	-220.366	29.025	-462.938	4.445	480.376	1036.83	919.134	254.245	928.346	1106.85	751.128	813.115	447.97	70.02	270.752	-223.71	-177.218	-293.73	1144.53	573.34	267.377	6.965	1582.35	33.655	2134.37	1417	437.822	-539.685	989.844	843.66	552.022	1383.35	663.306	0	985.502	262.62	623.478	1844.88	1041.34	1027.44	-39.828	1844.88	378.032	1027.44	417.86	-817.445	71.254	95.65	61.88	1635.74	677.336	75.97	534.55	0	606.082	-19.68	463.296	-95.65	-142.786	-75.97	110.026	42.76	462.554	478.255	1234.03	1338.35	290.748	122.45	1124.01	1295.59	180.722	79.69	-943.286	-1215.89	740.606	500.35	1076.5	615.27	417.52	0	394.188	737.545	-323.086	-500.35	-346.418	237.195	-23.332	737.545	1429.49	212.03	626.462	46.955	1135.62	1469.33	1254.46	984.98	-293.868	1257.3	-175.029	772.95	118.84	-484.345	471.704	524.96	551.24	13.415	87.172	1228.97			-384.532	704.01					684.076	362.635													417.785	2488.7			667.288	531.04	602.908	811.79	249.503	-1957.66	185.123	-1676.91	-64.38	280.75	670.928	270.31	1733.13	798.215	1572.33	1103.15	541.918	1960.57	901.404	832.845	-129.01	1690.26	-1030.41	857.41	1062.58	730.35	484.97	1483.25	612.078	54.79	189.566	908.19	-450.506	-675.56	-873.018	177.84	-422.512	853.4	1958.91	113.32	1607.82	587.055	982.518	559.09	1903.64	2011.79	-976.396	445.77	-55.276	1898.46	921.12	1452.69	1387.59	2482.87	1241.29	96.065	1554.42	909.285	513.998	1532.82	166.832	-1573.59	-873.59	-950.05	-1040.42	623.535	1308.58	22.815	1482.92	832.525	603.204	1397.4	862.112	611.75	-705.376	1374.59	-446.468	588.935	258.908	-785.655	1169.1	863.84	698.518	155.745	1924.37	2157.69	607.628	2295.32	755.268	1293.85	-561.474	1431.47	-1316.74	137.625	965.824	931.52	63.084	1443.98	492.66	0	426.874	812.53	-473.164	-931.52	-538.95	-118.99	-65.786	812.53	859.852	1751.99	290.84	555.445	658.052	248.13	387.808	2077.01	-201.8	-1503.87	-472.044	325.01	-270.244	1828.88	112.772	559.755	1100.59	92.715	63.74	974.825	514.08	74.165	-49.032	415.07	401.308	-485.59	450.34	-900.66	74.802	336.595													974.313	0	431.532	2.5	1430.8	0	704.246	143.51	456.491	0	-270.067	143.51	-726.558	143.51	1098.76	1455.04	1949.81	1303.98	1139.01	1540.63	1276.89	0	40.25	85.59	178.126	-1455.04	137.876	-1540.63	337.698	0	0	167.265											2474.63	2491.22	1390.8	1760.74	2495.47	646.115	2236.82	2267.68	20.84	-1845.1	-237.805	-223.53	-258.645	1621.57	694.862	771.645	885.146	334.005	92.8	1783.63	507.45	1815.46	-602.062	1011.99	-187.412	1043.82	414.65	31.835	647.762	594.64	938.91	640.99	973.678	142.53	220.5	25	325.916	-452.11	-427.262	-569.64	-753.178	-117.53	1020.89	0	290.306	0	538.216	0	266.368	679.98	-482.67	0	-754.518	679.98	-271.848	679.98	36.844	1118.31	0	0	951.058	859	366.664	114.355	914.214	-259.31	329.82	-1003.96	-584.394	-744.645	106.844	856.93	411.818	54.98	768.78	750.51	255.612	474.145	661.936	-106.42	148.768	-382.785	-513.168	-276.365	1218.5	544.22	120.668	87.41	203.87	1778.16	880.056	658.71	-1014.63	1233.94	-338.44	114.49	676.186	-1119.45	1110.6	0	766.552	0	594.934	697.33	382.194	0	-515.662	697.33	-728.402	0	-212.74	-697.33	729.706	302.545	622.628	89.665	454.998	165.095	773.81	1182.25	-274.708	-137.45	44.104	879.705	318.812	1017.15	2499.39	4312.48	1068.01	0	391.526	597.72	450.854	0	-2107.86	-3714.76	-2048.53	-4312.48	59.328	-597.72	178.346	182.27	948.588	1185.79	282.77	0	972.504	0	104.424	-182.27	794.158	-182.27	794.158	0	240.424	295.885	320.404	69	778.454	1269.64	886.39	84.475	538.03	-211.41	645.966	-211.41	107.936	-1185.16	246.392	636.59	1727.21	0	1005.77	923.135	1328.95	1142.35	759.374	286.545	1082.55	505.76	323.18	219.215	742.434	331.28	630.284	190.555	822.716	235.9	1252.04	0	80.282	-95.38	509.602	-331.28	429.32	-235.9	293.864	243.34													1580.54	711.295			35.202	1656.97	1296.95	2274.77	-1545.34	945.675	-283.592	1563.47	-283.592	1563.47	1002.86	4	344.328	477.685	212.74	1539.78	972.364	309.705	-790.124	1535.78	-30.5	305.705	759.624	-1230.08	211.47	662.18	248.308	1834.99	417.508	1012.23	1375.77	3676.41	206.038	350.05	1164.3	3014.22	958.26	2664.18	192.16	119.42	96.986	0	54.252	1545.52	162.584	337.8	-137.908	1426.1	-29.576	218.38	108.332	-1207.71
	0.746528	1139.55	1529.83	49.862	0	509.444	1259.21	154.532	116.485	-630.104	-270.615	-985.016	-1413.35	-354.912	-1142.73	1769.79	538.845	693.615	492.72	1693.14	1085.17			-76.652	546.33					1706.03	0	687.918	598.465	1509.55	3297.13	463.892	770.66	-196.484	3297.13	-1242.14	770.66	-1045.65	-2526.47	755.328	435.085	1000.29	1900.38	1943.15	333.99	670.094	664.38	1187.83	-101.095	-85.234	229.295	-1273.06	330.39	723.43	142.78	968.433	232.32											1551.19	1683.45	2284.83	1194.47	439.27	370.635	1356.96	1172.45	-1111.92	-1312.82	-194.222	-510.995	917.694	801.82	731.83	2546.98	940.07	290.575	1079.35	1276.79	2920.08	731.355	347.518	-1270.19	2188.25	-1815.62	1840.73	-545.435	47.932	0	247.382	0	18.9125	0			-29.0195	0					822.686	670.255	818.758	534	622.718	513.5	1272.75	220.93	-199.968	-156.755	450.06	-449.325	650.028	-292.57	552.756	1512.87	566.87	711.48	127.862	18.075	427.986	0	-424.894	-1494.8	-124.77	-1512.87	300.124	-18.075	0	0													292.894	1350.49	1198.6	910.735	369.252	391.385	427.986	0	76.358	-959.11	135.092	-1350.49	58.734	-391.385	956.372	371.345	1097.44	527.69											2212.21	7.81	916.552	883.73	717.07	67.26	2362.65	0	-1495.14	59.45	150.442	-7.81	1645.58	-67.26	936.342	650.115	266.256	408.675	724.414	460.125			-211.928	-189.99					708.002	948.935	527.026	1788.12	593.304	877.26	207.858	545.465	-114.698	-71.675	-500.144	-403.47	-385.446	-331.795	0	6.02	500.698	9.07	78.692	0			78.692	-6.02					451.584	729.94	322.698	1616.89			797.562	1234.42			345.978	504.485			716.712	47.85	373.978	627.76	730.374	823.795	695.378	791.635	13.662	775.945	-21.334	743.785	-34.996	-32.16	518.562	667.27													108.268	735.68	321.154	761.15	96.63	799.15	68.234	0	-11.638	63.47	-40.034	-735.68	-28.396	-799.15	72.724	28.16	142.348	543.385	302.126	383.245	48.256	303.9	229.402	355.085	-24.468	275.74	-253.87	-79.345	749.85	859.485	309.51	820.525	233.41	344.365	332.388	522.42	-516.44	-515.12	-417.462	-337.065	98.978	178.055	1127.55	43.925	8.528	1057.91	933.758	309.635	434.028	900.795	-193.792	265.71	-693.522	856.87	-499.73	591.16	239.704	155.135	490.224	1096.12	292.894	11.905	16.738	70.03	53.19	-143.23	-222.966	-85.105	-276.156	58.125	345.54	1127.72	559.874	316.595	1506.02	1784.9	304.104	452.705	1160.48	657.18	-41.436	-675.02	-1201.92	-1332.2	1080.45	1027.64	315.595	29.54	1403.27	114.745	1417.78	2581.14	322.822	-912.895	337.334	1553.49	14.512	2466.39	839.41	0	766.392	63.58	626.21	1637.47	997.852	943.185	-213.2	1637.47	158.442	943.185	371.642	-694.29	92.324	0	372.182	1214.91	251.604	47.785	122.748	56.23	159.28	47.785	30.424	56.23	-128.856	8.445	160.572	12.185	416.09	477.5	985.19	223.19	336.294	25.875	824.618	211.005	175.722	13.69	-648.896	-197.315	91.278	630.43	281.322	633.81	637.712	0	598.78	42.35	546.434	-630.43	507.502	-588.08	-38.932	42.35	2612.07	24.03	829.172	58.81	682.146	168.74	631.117	244.4	-1929.93	144.71	-1980.96	220.37	-51.0285	75.66	286.408	264.675	591.268	19.3	70.784	1826.7			-215.624	1562.03					610.726	928.21													718.665	1488.59			555.756	894.845	1001.01	1362.09	-162.909	-593.74	282.343	-126.5	445.252	467.24	1926.6	270.03	1809.36	1226.06	911.014	1732.37	644.482	4217.78	-1015.59	1462.34	-1282.12	3947.75	-266.532	2485.41	1301.01	349.145	312.99	1283.05	314.854	2426.98	535.922	411.215	-986.156	2077.84	-765.088	62.07	221.068	-2015.77	1524.2	58.235	1750.8	1031.29	1281.18	654.925	1550.01	2030.39	-243.022	596.69	25.802	1972.16	268.824	1375.47	1491.27	1023.09	1018.26	751.995	1546.06	1001.45	1596.3	1596.26	54.788	-21.64	105.022	573.175	50.234	594.815	1210.67	345.205	1066.39	796.42	311.936	1399.27	1274.61	1010.57	-898.738	1054.06	63.936	665.36	962.674	-388.7	930.104	63.735	855.19	82.33	1198.43	625.45	787.798	489.205	268.326	561.715	-142.306	425.47	-410.632	-136.245	1396.49	719.21	8.732	0	820.32	39.695	919.09	938.625	-576.166	-679.515	-477.396	219.415	98.77	898.93	1039.17	2456.33	181.672	1143.52	1448.06	718.055	541.884	798.915	408.898	-1738.28	-497.282	-1657.41	-906.18	80.86	185.236	74.31	59.672	139.37	212.83	419.135	611.018	174.78	27.594	344.825	425.782	100.47	398.188	-244.355	72.95	312.34													884.917	0	497.408	0	1437.35	6	499.72	98.25	552.431	6	-385.197	98.25	-937.628	92.25	1169.72	1359.23	1410.76	1131.12	714.234	663.005	601.484	1.5	-455.484	-696.23	-568.234	-1357.73	-112.75	-661.505	241.508	0	0	0											2231.19	1634.41	2362.26	1951.62	1826.14	687.695	1822.59	1459.86	-405.048	-946.72	-408.593	-174.555	-3.54467	772.165	533.528	885.275	346.174	385.82	164.224	2384.74	668.048	908.52	-369.304	1499.47	134.52	23.245	503.824	-1476.22	647.172	756.98	436.65	996.63	1034.56	12.5	171.758	289.72	387.392	-744.48	-475.414	-467.26	-862.806	277.22	901.308	125.37	119.72	0	61.786	224.06	184.978	903.72	-839.522	98.69	-716.33	778.35	123.192	679.66	125.512	879.75	23.798	0	842.126	24.865	193.974	63.745	716.614	-854.885	68.462	-816.005	-648.152	38.88	30.398	1162.86	463.406	80.67	736.364	1064.55	518.026	556.83	705.966	-98.31	487.628	-606.03	-218.338	-507.72	545.254	507.3	278.056	0	612.502	1532.92	398.886	1318.26	67.248	1025.62	-146.368	810.96	-213.616	-214.66	863.794	906.93	518.584	346.82	635.478	1373.8	237.24	0	-228.316	466.87	-626.554	-906.93	-398.238	-1373.8	912.916	188.935	382.22	509.295	324.308	480.86	603.134	90.69	-588.608	291.925	-309.782	-98.245	278.826	-390.17	2419.19	4191.2	1453.95	0	667.122	484.225	773.53	44.34	-1752.07	-3706.97	-1645.66	-4146.86	106.408	-439.885	155.344	116.22	1078.1	728.655	546.234	0	668.788	42.405	390.89	-116.22	513.444	-73.815	513.444	42.405	298.878	395.37	61.53	59.825	743.828	648.685	579.24	127.665	444.95	-267.705	280.362	-267.705	-164.588	-521.02	160.086	1099.49	1302.67	160.975	703.79	130.95	902.92	1596.32	543.704	-968.54	742.834	496.825	199.13	1465.37	681.618	590.27	656.242	271.055	1517.52	0	400.926	203.735	835.902	-590.27	-280.692	-386.535	-1116.59	203.735	152.176	236.67													2673.96	1042.3			12.52	1812.99	1567.82	2234.97	-2661.44	770.69	-1106.14	1192.66	-1106.14	1192.66	354.852	163.785	489.634	32.655	335.05	1154.59	827.606	0	-19.802	990.8	472.754	-163.785	492.556	-1154.59	29.542	199.97	2.2	1612.41	12.802	1589.14	653.414	1085.89	-16.74	1389.17	623.872	885.925	640.612	-503.245	415.154	349.8	122.992	839.24	10.316	1183.06	172.762	102.36	-404.838	833.255	-242.392	-247.44	162.446	-1080.69
	0.747222	555.48	2042.45	130.206	78.27	189.532	594.57	91.994	215.215	-365.948	-1447.88	-463.486	-1827.24	-97.538	-379.355	913.616	389.29	677.648	163.045	1260.58	660.92			346.962	271.63					1310.84	53.035	440.596	676.275	451.26	1354.02	556.81	462.185	-859.576	1300.98	-754.026	409.15	105.55	-891.83	1048.32	909.36	989.258	1412.91	1234.38	1014.8	565.288	668.165	186.056	105.44	-483.034	-241.195	-669.09	-346.635	152.232	2100.74	867.16	22.19											1111.45	1493.43	1585.24	1210.37	733.826	713.68	1664.97	318.245	-377.622	-779.75	553.52	-1175.18	931.142	-395.435	923.276	4051.61	803.996	1164.81	829.76	581.665	1484.5	863.67	-93.516	-3469.95	561.221	-3187.94	654.737	282.005	38.62	57.83	206.556	0	7.615	80.615			-31.005	22.785					1077.42	378.17	1567.37	0	1211.01	1017.19	1119.54	812.265	133.594	639.02	42.126	434.095	-91.468	-204.925	339.598	1152.12	594.442	671.075	202.982	138.25	146.266	0	-136.616	-1013.87	-193.332	-1152.12	-56.716	-138.25	32.188	0													246.388	399.98	1372.19	489.235	309.878	0	146.266	0	63.49	-399.98	-100.122	-399.98	-163.612	0	1148.89	359.06	252.232	283.405											674.8	78.315	277.704	575.83	304.594	509.2	793.288	1178.44	-370.206	430.885	118.488	1100.12	488.694	669.24	1245.6	1714.73	434.648	163.895	840.664	666.045			-404.932	-1048.68					468.57	701.115	1130.79	1210.82	569.322	639.34	18.966	200.735	100.752	-61.775	-449.604	-500.38	-550.356	-438.605	63.05	0	495.704	108.835	549.654	273.81			486.604	273.81					592.56	330.52	278.648	1533.57			798.028	963.395			205.468	632.875			361.936	62.01	140.318	858.925	624.08	1487.06	1501.71	1639.54	262.144	1425.05	1139.78	1577.53	877.632	152.485	215.482	1095.05													111.718	582.705	425.342	817.21	148.246	1094.68	65.614	0	36.528	511.98	-46.104	-582.705	-82.632	-1094.68	27.478	53.56	144.062	661.43	393.302	694.595	106.02	128.445	365.824	641.035	78.542	74.885	-287.282	-566.15	767.214	50.7	401.528	504.65	935.552	833.375	341.3	189.57	168.338	782.675	-425.914	138.87	-594.252	-643.805	1445.17	0	0	161.81	808.636	0	104.986	148.565	-636.538	0	-1340.19	148.565	-703.65	148.565	729.752	166.125	941.518	884.74	241.122	60.075	320.564	71.56	-488.63	-106.05	-409.188	-94.565	79.442	11.485	1061.13	751.905	295.222	335.92	968.38	926.235	146.476	192.795	-92.746	174.33	-914.65	-559.11	-821.904	-733.44	523.374	1925.97	578.178	33.19	1219.6	35.09	1843.33	870.095	696.222	-1890.88	1319.96	-1055.88	623.738	835.005	1089.13	0	661.986	183.075	593.586	1007.35	987.17	1220.23	-495.542	1007.35	-101.958	1220.23	393.584	212.885	0	195.83	746.682	748.105	272.812	0	188.098	0	272.812	-195.83	188.098	-195.83	-84.714	0	219.728	0	1.4	302.845	407.266	132.775	431.582	240.88	187.538	132.775	211.854	240.88	24.316	108.105	186.358	480.735	183.84	1211.74	674.97	185.62	490.158	132.765	488.612	-295.115	303.8	-347.97	-184.812	-52.855	1783.24	133.31	472.368	69.485	357.662	190.385	829.275	16.835	-1425.58	57.075	-953.967	-116.475	471.613	-173.55	81.654	126.415	540.88	28.375	163.196	1582.21			81.542	1455.8					254.088	902.345													592.77	765.745			813.936	1134.85	411.17	1385.12	221.166	369.1	-181.6	619.38	-402.766	250.28	1933.5	270.635	1285.75	1043.41	1054.52	727.565	495.586	590.145	-878.98	456.93	-1437.91	319.51	-558.932	-137.42	256.394	453.07	149.114	379.675	601.536	2195.41	192.654	70.12	345.142	1742.35	-63.74	-382.95	-408.882	-2125.3	1809.67	2.5	2088.59	725.73	1105.43	1090.7	1901.41	1274.03	-704.24	1088.2	91.746	1271.53	795.986	183.325	1784.67	1117.7	951.596	104.255	1580.82	1367.41	1785.68	1251.56	-203.858	249.71	1.008	133.855	204.866	-115.855	1643.94	557.43	1253.98	757.565	487.482	1339.66	988.294	921.75	-1156.46	782.23	-655.644	364.32	500.812	-417.91	611.254	22.64	1589.86	103.86	1238.1	181.025	1547.19	3296.33	626.844	158.385	935.936	3273.69	309.092	3115.3	1308.27	1460.4	32.156	0	511.558	49.21	658.066	726.895	-796.714	-1411.19	-650.206	-733.505	146.508	677.685	353.026	3256.51	181.604	647.225	2604.72	988.36	412.528	472.51	2251.69	-2268.14	59.502	-2783.99	-2192.19	-515.85	93.504	107.725	121.51	122.5	414.178	390.245	506.084	0	320.674	282.52	412.58	-107.725	91.906	-390.245	0	385.99													1272.23	133.915	525.654	0	1158.21	12.04	795.92	9.5	-114.018	-121.875	-476.308	-124.415	-362.29	-2.54	1802.2	1812.95	1301.54	2035.42	1765.74	665.195	781.342	486.07	-36.464	-1147.76	-1020.86	-1326.88	-984.398	-179.125	654.072	65.485	8.4175	0											1784.78	1855.4	1495.91	1427.03	1190.85	301.38	1602.32	1726.11	-593.932	-1554.03	-182.46	-129.3	411.472	1424.72	759.576	945.52	1088.16	101.62	187.88	2126.85	577.73	1587.32	-571.696	1181.33	-181.846	641.8	389.85	-539.53	781.196	529.24	720.984	648.65	804.052	191.93	406.806	418.165	22.856	-337.31	-374.39	-111.075	-397.246	226.235	695.53	130.57	328.704	0	85.784	60.65	122.894	1117.87	-609.746	-69.92	-572.636	987.295	37.11	1057.21	291.99	366.655	135.658	0	335.962	151.81	67	313.26	43.972	-214.845	-224.99	-53.395	-268.962	161.45	224.03	1314.51	526.192	0	871.01	677.87	213.486	189.24	646.98	-636.64	-10.544	-1125.27	-657.524	-488.63	373.474	519.84	248.402	70.8	792.528	1211.69	387.706	1674.71	419.054	691.855	14.232	1154.88	-404.822	463.02	724.022	0	711.182	4.125	597.378	865.5	492.336	0	-126.644	865.5	-231.686	0	-105.042	-865.5	667.532	688.7	190.21	414.24	614.966	157.91	526.648	543.91	-52.566	-530.79	-140.884	-144.79	-88.318	386	1979.47	1432.65	727.974	72.92	664.402	233.975	292.534	0	-1315.06	-1198.67	-1686.93	-1432.65	-371.868	-233.975	45.604	186.68	1121.44	545.62	503.484	0	553.45	338.815	457.88	-186.68	507.846	152.135	507.846	338.815	754.558	621.1	12.462	44.5	958.538	60.24	1259.87	0	203.98	-621.1	505.316	-621.1	301.336	-60.24	167.006	1164.22	1593.35	211.275	346.702	445.445	536.428	1374.31	179.696	-718.78	369.422	210.08	189.726	928.86	982.652	558.495	1215.6	790.11	965.176	99.02	493.69	112.505	-17.476	-459.475	-488.962	-445.99	-471.486	13.485	406.164	44.225													2054.13	1284.71			173.364	1811.46	2876	2471.29	-1880.76	526.75	821.878	1186.58	821.878	1186.58	118.37	459.82	226.078	238.995	75.6	391.43	1462.33	80.05	-42.77	-68.39	1343.96	-379.77	1386.73	-311.38	40.43	70.855	89.828	1501.03	250.152	2719.51	457.924	2459.7	209.722	2648.66	417.494	2388.84	207.772	-259.815	153.098	156.4	135.226	983.65	122.56	1357.76	349.656	1270.94	-30.538	1201.36	196.558	1114.54	227.096	-86.82
	0.747917	972.418	1500.08	144.238	37.345	38.578	164.125	451.906	195.62	-933.84	-1335.95	-520.512	-1304.46	413.328	31.495	993.836	665.915	707.558	0	745.448	746.075			-248.388	80.16					2088.55	104.805	748.4	870.625	986.596	1140.62	1112.53	668.51	-1101.95	1035.82	-976.02	563.705	125.932	-472.115	954.324	1202.9	1137.6	920.93	670.288	668.97	389.476	83.925	-284.036	-533.935	-564.848	-1118.98	-280.812	-585.045	858.385	2012.6	588.253	2											1206.2	1054.42	496.21	1142.9	523.338	166.395	1665.4	398.035	-682.86	-888.025	459.202	-656.385	1142.06	231.64	1207.65	2977.09	685.242	1085.87	1936.74	2161.01	1890.09	654.245	729.086	-816.08	682.44	-2322.84	-46.6455	-1506.76	128.012	50.36	49.502	0	16.9975	133.62			-111.014	83.26					796.16	337.005	2107.73	38.3	1753.35	1333.18	1038.63	1731.31	957.19	996.175	242.466	1394.3	-714.724	398.125	167.692	2068.39	735.86	589.35	267.892	10.55	208.098	0	100.2	-2057.84	40.406	-2068.39	-59.794	-10.55	171.274	0													190.732	335.125	562.924	130.62	502.81	254.455	208.098	0	312.078	-80.67	17.366	-335.125	-294.712	-254.455	1210.73	265.52	395.085	523.75											976.568	12.37	246.288	857.905	376.78	589.605	309.784	2500.46	-599.788	577.235	-666.784	2488.09	-66.996	1910.86	1129.76	957.335	417.324	1343.34	334.946	82.375			-794.816	-874.96					1152.67	290.455	1017.56	1692.32	630.032	2.55	0.4	143.545	-522.634	-287.905	-1152.27	-146.91	-629.632	140.995	32.77	0	414.46	137.415	67.496	33.98			34.726	33.98					563.948	454.855	368.864	1674.62			361.048	883.77			-202.9	428.915			471.554	53.895	368.948	1424.22	425.95	1510.73	1103.32	1504.38	-45.604	1456.84	631.762	1450.48	677.366	-6.36	421.254	1205.19													64.208	803.86	338.276	784.305	879.184	1806.28	92.406	0	814.976	1002.41	28.198	-803.86	-786.778	-1806.28	51.132	26.195	205.522	739.84	426.728	166.07	267.064	69.46	375.596	139.875	215.932	43.265	-159.664	-96.61	863.002	39.375	403.272	799.005	469.512	1193.99	744.528	264.8	-393.49	1154.62	-118.474	225.425	275.016	-929.195	776.77	142.375	57.568	376.095	685.716	403.13	344.554	629.255	-91.054	260.755	-432.216	486.88	-341.162	226.125	739.088	0	723.652	1461.05	59.642	49.87	836.77	0	-679.446	49.87	97.682	0	777.128	-49.87	1382.58	614.24	298.222	0	1335.68	1146.1	207.922	174.22	-46.894	531.86	-1174.66	-440.02	-1127.76	-971.88	551.626	899.15	321.81	29.905	958.666	31.415	2006.75	2637.18	407.04	-867.735	1455.13	1738.04	1048.09	2605.77	581.226	0	932.276	602.165	447.74	1146.3	1315.03	1541.37	-133.486	1146.3	733.806	1541.37	867.292	395.07	867.202	139.105	1493.4	62.07	1392.62	0	458.676	58.08	525.416	-139.105	-408.526	-81.025	-933.942	58.08	220.934	970.935	57.506	289.975	496.82	61.72	352.26	220.555	275.886	-909.215	131.326	-750.38	-144.56	158.835	236.656	0	166.864	15.285	618.36	0	669.88	141.12	381.704	0	433.224	141.12	51.52	141.12	1181.16	251.19	180.888	419.475	448.198	135.6	481.707	28.2	-732.96	-115.59	-699.451	-222.99	33.5095	-107.4	351.312	1131.09	291.57	210.825	166.862	1397.42			-184.45	266.33					245.502	1336.09													1010.7	1123.11			710.014	1081.03	609.288	1774.12	-300.689	-42.08	-401.415	651.01	-100.726	693.09	2356.06	330.5	1387.02	962.445	1343.93	1537.79	883.896	574.695	-1012.13	1207.29	-1472.16	244.195	-460.034	-963.095	124.94	2351.03	313.374	699.76	703.686	3362.18	244.862	386.39	578.746	1011.14	119.922	-1964.64	-458.824	-2975.78	2431.6	252.26	2775.54	248.495	943.71	1018.74	1360.59	1346.43	-1487.89	766.48	-1071.01	1094.17	416.876	327.69	1074.23	1362.05	514.558	118.05	1178.15	2187.88	2119.97	878.08	103.916	825.83	1045.74	-483.97	941.822	-1309.8	1224.39	858.87	1067.93	1395.71	449.986	1561.05	1349.71	700.76	-774.404	702.18	125.316	-158.11	899.72	-860.29	1335.33	0	1559.06	79.325	1455.34	631.63	1026.6	2603.75	120.01	631.63	-308.738	2603.75	-428.748	1972.12	1264.85	1864.81	10.97	70.42	341.794	373.91	451.868	1055.8	-923.056	-1490.89	-812.982	-809.005	110.074	681.89	205.674	1167.36	703.86	1118.49	2106.61	682.325	130.756	367.335	1900.93	-485.035	-74.918	-800.025	-1975.85	-314.99	140.906	62.96	214.406	1083.16	405.174	445.695	453.536	88.275	264.268	382.735	312.63	25.315	48.362	-357.42	0	751.415													2125.2	0	1025.55	0	1461.74	2.5	517.62	0	-663.459	2.5	-1607.58	0	-944.116	-2.5	2114.34	482.45	1122.91	3034.86	1150.69	218.515	699.108	688.32	-963.648	-263.935	-1415.23	205.87	-451.582	469.805	1260.43	217.46	19.38	384.725											1792.14	1142.76	1257.24	888.775	1494.13	508.03	2154.14	2046.17	-298.006	-634.725	362.007	903.415	660.013	1538.14	726.252	458.5	1113.56	229.645	425.842	1199.09	945.5	1666.95	-300.41	740.585	219.248	1208.45	519.658	467.87	1652.13	1021.28	370.812	1815.64	156.866	454.155	658.14	1365.37	-1495.26	-567.13	-993.99	344.085	501.274	911.215	726.648	6.185	381.518	0	2.4	0	0	325.74	-724.248	-6.185	-726.648	319.555	-2.4	325.74	190.674	0	44.954	78.525	608.54	303.37	165.748	1645.2	417.866	303.37	-24.926	1645.2	-442.792	1341.83	1504.83	976.995	231.74	63.255	881.29	1506.26	871.88	232.74	-623.542	529.265	-632.952	-744.255	-9.41	-1273.52	498.47	416.605	410.132	0	550.942	929.24	634.824	138.325	52.472	512.635	136.354	-278.28	83.882	-790.915	519.402	0	457.358	0	726.89	1010.66	211.338	0	207.488	1010.66	-308.064	0	-515.552	-1010.66	754.576	1567.91	435.606	814.97	428.65	639.505	531.08	692.34	-325.926	-928.405	-223.496	-875.57	102.43	52.835	2336.59	2172.74	904.05	4.5	845.982	34.54	403.708	0	-1490.61	-2138.2	-1932.88	-2172.74	-442.274	-34.54	287.464	47.61	574.064	748.475	76.376	36.625	747.924	559.77	-211.088	-10.985	460.46	512.16	460.46	523.145	487.228	695.42	169.028	80.585	936.632	138.13	1415.19	0	449.404	-695.42	927.966	-695.42	478.562	-138.13	481.33	1481.52	667.754	173.625	1018.82	51.98	443.236	1705.48	537.494	-1429.54	-38.094	223.96	-575.588	1653.5	789.464	278.345	695.778	42.105	224.226	116.5	505.794	0	-565.238	-161.845	-283.67	-278.345	281.568	-116.5	289.15	285.61													1153.83	924.73			187.788	1398.02	2447.94	1332.24	-966.044	473.285	1294.11	407.51	1294.11	407.51	154.898	817.515	428.122	316.12	415.958	100.81	299.354	0	261.06	-716.705	144.456	-817.515	-116.604	-100.81	93.098	0	440.44	1518.78	256.61	2301.51	489.124	894.94	163.512	2301.51	396.026	894.94	232.514	-1406.57	4.22	593.435	229.87	994.48	208.126	1299.8	102.446	168.33	203.906	706.36	98.226	-425.105	-105.68	-1131.46
	0.748611	896.47	518.435	8.042	0	228.306	155.175	524.816	329.92	-668.164	-363.26	-371.654	-188.515	296.51	174.745	1520.58	478.495	775.37	73.79	971.504	563.82			-549.076	85.325					2919.44	9.22	327.506	1170.89	1089.74	606.805	1362.29	998.56	-1829.7	597.585	-1557.15	989.34	272.552	391.755	893.206	1082.61	1504.59	2272.19	709.886	2444.67	519.228	525.485	-183.32	1362.07	-373.978	-557.12	-190.658	-1919.18	746.05	633.43	752.638	29.835											1163.24	1445.71	824.38	1233.91	591.8	478.105	1224.32	502.7	-571.442	-967.61	61.082	-943.015	632.524	24.595	1294.03	1681.52	1270.41	875.8	1629.95	2103.11	2296.39	2205.34	335.912	421.59	1002.36	523.825	666.444	102.235	77.922	178.015	102.47	0	15.4625	79.165			-62.4595	-98.85					557.192	91.2	2142.33	0	1846.72	1213.01	1481.65	1800.83	1289.53	1121.81	924.454	1709.63	-365.072	587.82	474.53	1801.73	647.126	283.18	599.826	27.02	295.212	240.715	125.296	-1774.71	-179.318	-1561.02	-304.614	213.695	429.912	0													553.272	153.945	325.286	91.68	221.178	0	295.212	240.715	-332.094	-153.945	-258.06	86.77	74.034	240.715	550.278	462.655	524.73	384.12											1245.89	93.78	233.856	361.25	68.688	283.48	418.612	1008.87	-1177.2	189.7	-827.278	915.085	349.924	725.385	814.372	1122.63	208.568	770.55	873.428	0			59.056	-1122.63					572.072	1421.53	673.37	1841.21	544.376	5	16.132	0	-27.696	-1416.53	-555.94	-1421.53	-528.244	-5	33.102	0	311.51	726.725	84.886	178.63			51.784	178.63					662.618	462.365	604.16	1312.92			369.878	754.085			-292.74	291.72			752.912	61.11	566.048	713.22	528.17	1291.98	604.284	2067.39	-224.742	1230.88	-148.628	2006.29	76.114	775.41	216.42	1527.1													58.886	1097	596.268	143.2	850.474	748.735	356.134	286.485	791.588	-348.265	297.248	-810.515	-494.34	-462.25	148.778	83.53	374.508	1046.47	293.43	605.825	206.504	0	144.652	522.295	57.726	-83.53	-86.926	-605.825	926.39	0	220.036	363.58	440.834	1089.75	1020.07	324.115	-485.556	1089.75	93.678	324.115	579.234	-765.635	1204.97	0	380.78	466.35	799.868	377.285	566.28	1031.34	-405.098	377.285	-638.686	1031.34	-233.588	654.055	379.392	0	233.832	1100.9	243.408	874.295	395.116	0	-135.984	874.295	15.724	0	151.708	-874.295	1207.01	227.885	60.682	220.125	556.208	901.945	167.316	286.03	-650.798	674.06	-1039.69	58.145	-388.892	-615.915	566.042	139.965	249.445	0	1262.42	5	2055.3	3840.89	696.376	-134.965	1489.25	3700.92	792.878	3835.89	819.476	0	1360.89	634.285	550.878	1130.05	1133.61	1012.89	-268.598	1130.05	314.132	1012.89	582.73	-117.155	1076.14	411.145	767.454	39.275	578.23	79.87	1047.13	0	-497.906	-331.275	-29.008	-411.145	468.898	-79.87	142.56	552.33	365.68	585.595	577.792	116.515	762.994	285.815	435.232	-435.815	620.434	-266.515	185.202	169.3	365.832	559.92	139.208	411.44	147.644	330.725	772.934	0	-218.188	-229.195	407.102	-559.92	625.29	-330.725	1729.73	0	885.824	97.755	428.96	317.44	609.918	0	-1300.77	317.44	-1119.81	0	180.958	-317.44	298.278	1525.83	451.014	197.755	66.684	895.195			-231.594	-630.635					452.964	1234.31													1098.46	826.015			255.412	1050.77	439.37	1122.81	-843.045	224.75	-659.087	296.795	183.958	72.045	2651.97	316.455	1450.51	1466.95	878.62	1835.66	236.652	1287.03	-1773.35	1519.2	-2415.31	970.575	-641.968	-548.63	1098.88	1145.29	678.366	1233.92	1048.84	1881.22	319.588	44.415	-50.042	735.935	-779.29	-1100.87	-729.248	-1836.81	2597.46	178.535	2862.86	435.505	1110.39	1360.35	1764.49	1020.75	-1487.07	1181.81	-832.964	842.22	654.102	-339.59	712.88	2846.37	1025.54	897.355	589.126	2441.1	1790.7	1525.57	-123.754	-405.27	1077.82	-1320.81	1201.57	-915.535	1395.91	1067.33	1151.74	1480.19	1008.9	1695.38	1367.85	859.9	-387.01	628.06	-28.064	-207.425	358.946	-835.485	878.232	21.62	1766.74	235.92	1266.93	1115.32	885.982	4545.56	388.698	1093.69	7.75	4523.94	-380.948	3430.25	1060.14	1485.76	215.788	1285.26	142.968	0	692.41	762.72	-917.172	-1485.76	-367.73	-723.04	549.442	762.72	224.346	506.5	1249.83	1147.55	898.17	1003.6	731.906	532.96	673.824	497.1	507.56	26.46	-166.264	-470.64	32.34	172.03	896.57	412.845	166.434	981.41	1115.68	86.42	134.094	809.38	1083.34	-85.61	949.25	-894.99	71.31	799.43													1065.43	0	726.132	25	796.616	0	596.132	0	-268.816	0	-469.3	0	-200.484	0	1401.98	1036.55	1775.96	3266.22	1363.29	9.395	938.586	664.36	-38.686	-1027.15	-463.39	-372.19	-424.704	654.965	964.142	0	0	2.5											1568.68	763.49	1887.18	2317.59	1154.19	576.915	2153.08	3121.01	-414.496	-186.575	584.396	2357.53	998.892	2544.1	1216.12	194.485	1034.53	20.25	990.664	749.34	648.438	1122.88	-225.452	554.855	-567.678	928.39	-342.226	373.535	1732.83	1270.76	591.406	985.215	308.428	52.54	97.048	513.385	-1424.4	-1218.22	-1635.78	-757.375	-211.38	460.845	485.45	0	340.496	57.475	34.54	952.025	33.852	425.89	-450.91	952.025	-451.598	425.89	-0.688	-526.135	156.848	344.395	11.87	0	291.732	1653.23	1177.7	0	134.884	1308.84	1020.85	-344.395	885.968	-1653.23	2364.92	609.27	1027.1	0	803.8	879.355	140.452	250.66	-1561.12	270.085	-2224.47	-358.61	-663.348	-628.695	545.794	597.245	1018.24	895.52	658.058	701.73	347.974	53.525	112.264	104.485	-197.82	-543.72	-310.084	-648.205	796.644	0	570.636	0	675.556	1313.37	223.356	53.07	-121.088	1313.37	-573.288	53.07	-452.2	-1260.3	674.428	2875.29	942.142	1259.03	302.274	279.82	738.976	81.87	-372.154	-2595.47	64.548	-2793.42	436.702	-197.95	2237.4	4462.01	651.852	6.5	483.664	123.265	883.704	0	-1753.74	-4338.74	-1353.7	-4462.01	400.04	-123.265	215.058	32.04	468.192	1030.9	124.064	0	340.5	676.255	-90.994	-32.04	125.442	644.215	125.442	676.255	1013.15	657.81	9.722	238.08	1055.24	427	810.45	32.56	42.092	-625.25	-202.702	-625.25	-244.794	-394.44	50.85	502.56	452.292	21.735	1610.11	117.125	1045.56	1521.71	1559.26	-385.435	994.71	1019.15	-564.548	1404.59	684.83	1813.55	604.868	567.03	1220.65	449.895	724.514	145.17	535.822	-1363.65	39.684	-1668.38	-496.138	-304.725	318.084	582.155													1863.55	1112.61			1134.19	2743.18	1549.73	3126.92	-729.362	1630.57	-313.82	2014.32	-313.82	2014.32	583.716	311.145	396.312	1157.4	207.004	503.225	691.234	310.595	-376.712	192.08	107.518	-0.55	484.23	-192.63	57.68	255.73	254.934	1284.67	366.238	1880.44	251.886	27.52	308.558	1624.71	194.206	-228.21	-114.352	-1852.92	491.176	429.845	297.836	138.78	75.754	1183.15	216.444	128.98	-415.422	753.305	-274.732	-300.865	140.69	-1054.17
	0.749306	1303.59	920.7	263.858	0	193.792	93.485	249.212	994.605	-1109.79	-827.215	-1054.37	73.905	55.42	901.12	856.592	246.09	195.83	434.775	1460.94	317.54			604.348	71.45					1721.54	19.025	517.374	22.555	1310.96	885.035	2641.86	2071.54	-410.574	866.01	920.322	2052.51	1330.9	1186.51	703.704	1976.62	1630.62	1161.12	733.714	3008.37	530.018	834.04	30.01	1031.74	-173.686	-1142.59	-203.696	-2174.33	814.982	216.98	282.053	234.61											807.608	824	667.612	825.255	1687.51	508.52	1492.73	372.65	879.902	-315.48	685.118	-451.35	-194.784	-135.87	645.65	3169.38	1841.11	943.91	1471.46	1902.29	2551.43	1338.56	825.808	-1267.09	1905.78	-1830.83	1079.97	-563.735	290.32	49.135	22.056	0	41.3025	12.095			-249.018	-37.04					1163.14	12.51	1281.2	33.575	652.252	1695.62	1143.34	2003.2	-510.886	1683.12	-19.802	1990.69	491.084	307.58	376.618	1014.71	619.156	495.975	433.916	153.575	143.392	18.67	57.298	-861.135	-233.226	-996.04	-290.524	-134.905	257.162	0													433.006	275.845	774.768	116.775	587.782	0	143.392	18.67	154.776	-275.845	-289.614	-257.175	-444.39	18.67	183.112	334.825	573.227	455.24											1020.33	81.065	393.164	1227.26	165.582	35.305	656.114	877.015	-854.752	-45.76	-364.22	795.95	490.532	841.71	851.892	1008.28	223.85	183.905	752.992	230.85			-98.9	-777.43					593.224	1070.61	794.332	474.4	264.74	249.5	224.31	0	-328.484	-821.105	-368.914	-1070.61	-40.43	-249.5	12.362	292.005	384.654	429.535	227.074	122.36			214.712	-169.645					832.616	554.43	747.852	1839.72			565.986	1056.74			-266.63	502.315			414.932	134.605	391.578	354.785	691.042	665.415	732.212	2134.16	276.11	530.81	317.28	1999.56	41.17	1468.75	272.628	711.245													264.788	1139	304.2	1479.91	908.622	1089.3	184.412	0	643.834	-49.705	-80.376	-1139	-724.21	-1089.3	171.36	43.36	263.99	582.135	296.57	1065.08	289.628	0	125.21	1021.72	118.268	-43.36	-6.942	-1065.08	1118.51	0	369.244	658.955	673.59	1220.32	721.972	192.505	-444.92	1220.32	-396.538	192.505	48.382	-1027.81	660.564	51	86.812	543.945	1128	626.42	228.332	250.815	467.436	575.42	-432.232	199.815	-899.668	-375.605	507.664	0	624.89	1938.24	565.738	434.575	651.15	0	58.074	434.575	143.486	0	85.412	-434.575	1002.93	347.08	295.68	15.53	1205.33	928.555	673.076	64.44	202.398	581.475	-329.856	-282.64	-532.254	-864.115	447.68	17	306.098	0	1238.18	9.925	1249.23	2277.57	790.496	-7.075	801.552	2260.57	11.056	2267.65	667.918	0	947.72	1434.88	1153.9	1257.05	1229.72	1036.49	485.98	1257.05	561.806	1036.49	75.826	-220.55	1226.26	381.545	1595.23	213.16	596.882	0	362.042	0	-629.382	-381.545	-864.222	-381.545	-234.84	0	444.24	826.065	275.492	103.32	442.456	330.79	714.624	543.435	-1.784	-495.275	270.384	-282.63	272.168	212.645	583.39	57.285	164.42	43.425	388.134	299.905	1127.42	60.48	-195.256	242.62	544.034	3.195	739.29	-239.425	1144.22	30.525	773.398	328.225	430.456	281.285	101.817	0	-713.762	250.76	-1042.4	-30.525	-328.639	-281.285	82.168	1615.74	2.864	0	1.8	862.77			-80.368	-752.975					457.802	382.76													811.987	1613.92			324.396	449.88	457.198	823.675	-487.591	-1164.04	-354.789	-790.245	132.802	373.795	2629.54	546.3	1486.3	989.52	1417.33	2936.2	504.558	733.42	-1212.21	2389.9	-2124.98	187.12	-912.77	-2202.78	835.224	29.7	1314.73	938.12	284.57	1452.91	590.892	16.77	-550.654	1423.21	-244.332	-12.93	306.322	-1436.14	1711.88	743.075	2241.5	983.205	1302.45	831.975	990.928	2143.36	-409.436	88.9	-720.956	1400.29	-311.52	1311.38	1115.47	3556.95	1019.39	1744.12	503.578	2301.53	1496.46	2052.94	-611.894	-1255.42	380.99	-1504.01	992.884	-248.59	1337.86	590.27	859.91	1505.96	856.676	1431.14	1669.11	2358.59	-481.18	840.87	331.25	1768.33	812.43	927.455	672.288	44.41	1587.97	32.56	872.296	776.85	572.428	2602.47	200.008	732.44	-99.86	2558.05	-299.868	1825.62	1744.15	1940.97	811.062	633.31	612.864	0	260.664	738.015	-1131.28	-1940.97	-1483.48	-1202.96	-352.2	738.015	647.56	77.92	1532.14	1160.02	1160.2	1096.93	911.214	979.835	512.636	1019.01	263.654	901.915	-248.982	-117.1	72.338	164.995	1066.72	183.795	449.146	1339.55	563.942	14.865	376.808	1174.55	491.604	-150.13	114.796	-1324.68	85.368	681.125													826.027	19.525	452.812	29.125	271.348	0	393.132	0	-554.679	-19.525	-432.895	-19.525	121.784	0	1443.34	1200.81	1934.29	3571.93	2233.56	552.21	824.712	493.28	790.222	-648.595	-618.628	-707.525	-1408.85	-58.93	591.91	0	0	18.68											1239.96	427.22	2037.09	2021.24	1134.52	1354.57	1553.69	1190.32	-105.434	927.35	313.732	763.095	419.166	-164.255	1620.93	864.145	1474.21	1352.42	1429.27	1826.2	781.636	1813.06	-191.66	962.055	-839.29	948.91	-647.63	-13.145	901.692	1934.34	836.33	1469.6	748.828	50.2	553.2	619.59	-152.864	-1884.13	-348.492	-1314.74	-195.628	569.39	522.176	0	515.656	182.435	355.104	224.845	50.184	1269.44	-167.072	224.845	-471.992	1269.44	-304.92	1044.6	526.218	726.19	17.38	0	447.924	1191.74	165.792	0	-78.294	465.555	-360.426	-726.19	-282.132	-1191.74	1359.09	520.375	272.272	0	1328.81	685.875	268.394	50.385	-30.278	165.5	-1090.69	-469.99	-1060.41	-635.49	626.962	1373.32	1111.12	0	675.664	18.445	872.42	56.405	48.702	-1354.87	245.458	-1316.91	196.756	37.96	572.022	0	814.932	347.045	803.6	407.21	220.298	19.5	231.578	407.21	-351.724	19.5	-583.302	-387.71	698.9	2576.07	187.574	738.035	611.318	212.175	285.464	465.215	-87.582	-2363.89	-413.436	-2110.85	-325.854	253.04	1332.09	2196.55	494.232	0	597.262	416.175	657.362	37.675	-734.826	-1780.37	-674.726	-2158.87	60.1	-378.5	584.78	0	1289.56	1482.11	51.144	0	470.928	595.985	-533.636	0	-113.852	595.985	-113.852	595.985	1117.03	706.42	56.718	1202.3	873.49	682.655	722.676	0	-243.544	-706.42	-394.358	-706.42	-150.814	-682.655	77.182	406.745	45.266	117.6	1777.19	220.655	928.466	502.215	1700.01	-186.09	851.284	95.47	-848.724	281.56	734.004	200.825	604.928	822.415	632.304	438.28	355.856	0	-101.7	237.455	-378.148	-200.825	-276.448	-438.28	425.982	1008.5													1942.22	1717.96			1104.97	2090.53	1984.94	1438	-837.25	372.57	42.72	-279.965	42.72	-279.965	1565.01	1809.48	402.614	371.1	270.212	319.335	748.552	350.58	-1294.8	-1490.15	-816.456	-1458.9	478.34	31.245	29.822	297.915	95.884	1659.93	91.36	2717.63	148.842	0	61.538	2419.72	119.02	-297.915	57.482	-2717.63	273.284	252.5	8.658	616.03	28.804	1254.05	83.532	3.905	-244.48	1001.55	-189.752	-248.595	54.728	-1250.14
	0.75	1116.17	70.095	356.85	79.16	436.546	219.385	319.734	2480.97	-679.62	149.29	-796.432	2410.87	-116.812	2261.58	825.164	668.465	690.237	1562.28	246.614	238.845			-578.55	-429.62					645.168	30.63	1374.7	496.57	881.244	584.83	868.98	1065.98	236.076	554.2	223.812	1035.35	-12.264	481.15	740.428	876.815	2192.61	800.745	672.476	1747.87	238.294	931.48	-67.952	871.055	-502.134	54.665	-434.182	-816.39	491.365	125.46	1010.84	339.175											808.374	1638.87	820.008	998.43	573.872	184.23	1184.37	275.95	-234.502	-1454.64	375.998	-1362.92	610.5	91.72	1606.41	3628.02	1602.16	1328.05	1425.34	2236.91	2218.96	1238.1	-181.078	-1391.11	612.543	-2389.93	793.621	-998.82	139.12	48.69	67.132	0	196.4	55.895			57.28	7.205					884.04	31	591.532	628.575	425.308	2264.28	812.384	2195.76	-458.732	2233.28	-71.656	2164.76	387.076	-68.53	603.8	794.05	1208.68	512.415	673.442	12	184.846	12.785	69.642	-782.05	-418.954	-781.265	-488.596	0.785	236.652	0													782.644	292.775	627.29	0	539.554	0	184.846	12.785	-243.09	-292.775	-597.798	-279.99	-354.708	12.785	779.818	156.475	35.43	364.35											1441.95	31.04	244.292	1621.15	279.254	18.67	529.318	996.16	-1162.7	-12.37	-912.636	965.12	250.064	977.49	485.15	526.53	773.378	836.485	654.092	482.4			168.942	-44.13					413.92	615.6	732.702	846.585	376.628	133.785	361.556	0	-37.292	-481.815	-52.364	-615.6	-15.072	-133.785	122.64	0	358.55	29.055	195.44	37.705			72.8	37.705					1674.19	1375.58	854.724	1744.09			441.492	978.06			-1232.7	-397.515			377.608	7.76	574.78	111.91	479.484	1118.63	428.258	1141.92	101.876	1110.88	50.65	1134.16	-51.226	23.285	410.844	2343.09													244.412	1250.13	534.04	913.4	762.842	499.45	493.186	0	518.43	-750.685	248.774	-1250.13	-269.656	-499.45	179.824	16.91	275.546	0	323.476	352.005	372.792	0	143.652	335.095	192.968	-16.91	49.316	-352.005	572.05	0	545.482	597.745	380.314	948.095	352.23	1225.85	-191.736	948.095	-219.82	1225.85	-28.084	277.75	532.75	68.8	211.59	728.45	982.464	425.765	488.976	662.355	449.714	356.965	-43.774	593.555	-493.488	236.59	506.062	0	581.626	190.235	792.656	379.09	47.804	42.7	286.594	379.09	-458.258	42.7	-744.852	-336.39	609.758	541.265	618.538	102.73	1097.24	991.34	611.49	84.05	487.486	450.075	1.732	-457.215	-485.754	-907.29	560.506	417.195	129.938	4	1764.15	775.49	896.268	1396.13	1203.64	358.295	335.762	978.94	-867.882	620.645	390.042	0	1124.49	1190.35	1599.08	1367.47	1363.09	864.755	1209.04	1367.47	973.05	864.755	-235.992	-502.715	887.416	2731.91	1188.54	769.365	1194.24	120.77	267.88	0	306.828	-2611.14	-619.536	-2731.91	-926.364	-120.77	220.096	254.88	206.992	126.405	491.272	253.755	189.386	906.575	271.176	-1.125	-30.71	651.695	-301.886	652.82	731.798	810.965	417.26	43.545	393.892	0	822.174	0	-337.906	-810.965	90.376	-810.965	428.282	0	56.746	0	489.69	112.05	471.982	206.765	1800.05	571.91	415.236	206.765	1743.3	571.91	1328.07	365.145	368.466	1625.17	131.326	0	120.854	1419.81			-247.612	-205.37					333.326	579.695													971.39	594.395			292.764	135.195	500.124	1183.94	-678.626	-459.2	-471.266	589.545	207.36	1048.74	3140.25	2780.34	1448.33	1401.6	1128.44	2932.86	181.774	1165.08	-2011.81	152.51	-2958.48	-1615.27	-946.67	-1767.78	549.406	168.855	576.028	889.81	1272.73	1392.86	769.034	21.19	723.326	1224	219.628	-147.665	-503.698	-1371.66	1450.01	374.185	1523.57	173.675	980.332	368.33	826.28	1668.92	-469.676	-5.855	-623.728	1294.74	-154.052	1300.6	1563.52	2144.09	847.226	1279.72	626.892	916.325	431.236	2230.18	-936.624	-1227.77	-1132.28	86.085	-195.656	1313.85	1411.69	266.505	729.002	1163.83	911.596	1484.99	1095.78	1729.45	-500.094	1218.48	-315.908	1462.95	184.186	244.465	1603.92	18	1393.47	0	645.594	1682.95	790.366	2259.53	-958.322	1664.95	-813.55	2241.53	144.772	576.585	1130.95	3291.34	549.83	65.49	614.22	86.5	172.958	2653.39	-516.732	-3204.84	-957.994	-637.94	-441.262	2566.89	499.306	406.9	563.578	1665.72	1281.75	1136.77	394.316	800.295	782.448	729.87	-104.99	393.395	-887.438	-336.475	643.148	308.57	590.146	522.26	827.758	649.225	615.294	596.44	184.61	340.655	-27.854	287.87	-212.464	-52.785	406.664	298.335													982.142	3.5	411.148	0	529.684	0.5	197.614	102.01	-452.458	-3	-784.528	98.51	-332.07	101.51	1289.1	1354.41	1400.08	2209.74	2224.62	15.18	732.134	0	935.526	-1339.23	-556.962	-1354.41	-1492.49	-15.18	506.312	103.745	39.03	415.78											1829.68	1126.05	1913.96	630.555	1263.85	1328.74	1755.1	1638.94	-565.826	202.695	-74.5747	512.895	491.251	310.2	1247.48	2179.78	1263.66	827.79	767.852	901.645	1315.19	2269.53	-479.628	-1278.14	67.71	89.75	547.338	1367.89	1081.77	1201.92	1019.06	540.765	781.604	59.555	912.096	764.645	-300.164	-1142.37	-169.672	-437.275	130.492	705.09	475.448	0	178.218	116.395	253.624	199.83	7	2042.46	-221.824	199.83	-468.448	2042.46	-246.624	1842.63	900.358	57.605	125.29	72.65	166.166	2.5	4.2	13.34	-734.192	-55.105	-896.158	-44.265	-161.966	10.84	963.888	253.91	357.536	0	1040.17	2074.3	286.676	43.615	76.286	1820.39	-677.212	-210.295	-753.498	-2030.69	668.71	757.65	1072.08	120.185	621.388	620.885	623.988	117.425	-47.322	-136.765	-44.722	-640.225	2.6	-503.46	435.774	0	447.674	0	384.512	220.46	648.16	324.795	-51.262	220.46	212.386	324.795	263.648	104.335	801.452	920.455	353.728	354.35	670.566	418.035	719.602	1543.14	-130.886	-502.42	-81.85	622.685	49.036	1125.11	1832.21	652.795	1494.86	1	575.38	96.96	618.516	27.43	-1256.83	-555.835	-1213.69	-625.365	43.136	-69.53	247.684	165.71	1820.24	1062.17	16.956	0	505.72	205.98	-230.728	-165.71	258.036	40.27	258.036	205.98	450.396	345.1	327.836	1379.38	1287.61	1228.08	763.842	63.04	837.218	-282.06	313.446	-282.06	-523.772	-1165.04	71.038	0	363.598	82.985	1611.77	611.09	709.492	631.545	1540.73	611.09	638.454	631.545	-902.276	20.455	297.542	341.01	1042.51	803.875	651.988	366.13	1135.1	0	354.446	25.12	837.558	-341.01	483.112	-366.13	491.46	1847.54													1966.59	577.835			1232.19	3164.07	2448.76	618.155	-734.398	2586.24	482.172	40.32	482.172	40.32	1670.86	46.98	258.14	498.825	350.85	393.51	882.108	331.04	-1320.01	346.53	-788.75	284.06	531.258	-62.47	61.026	312.155	0	289.36	62.416	2784.12	137.05	61.06	1.39	2471.97	76.024	-251.095	74.634	-2723.06	135.27	293.19	19.59	406.615	182.116	418.105	185.534	97.54	46.846	124.915	50.264	-195.65	3.418	-320.565
	0.750694	1310.45	82.755	214.9	32.565	451.91	850.01	417.708	1563.66	-858.54	767.255	-892.742	1480.91	-34.202	713.65	943.902	1310.51	149.035	1423.6	202.858	485.985			-741.044	-824.525					1154.3	8.275	896.282	0	1321.77	936.61	1360.74	703.17	167.474	928.335	206.44	694.895	38.966	-233.44	450.256	642.345	2283.29	1858	643.166	1630.08	506.29	780.37	192.91	987.73	56.034	138.025	-136.876	-849.705	548.827	67.62	428.13	62.935											559.682	1593.38	934.826	152.14	353.06	950.895	791.248	344.51	-206.622	-642.49	231.566	-1248.88	438.188	-606.385	1578.28	2820.93	1538.95	1494.98	1588.03	2746.02	2508.71	2091.3	9.752	-74.915	930.433	-729.63	920.681	-654.715	25.098	154.4	13.634	0	17.35	58.81			-7.748	-95.59					946.012	779.82	803.188	0	225.436	1747.99	798.892	1635.06	-720.576	968.17	-147.12	855.24	573.456	-112.93	1003.62	3204.67	452.936	179.625	1241.04	162.145	540.184	42.395	237.416	-3042.53	-463.44	-3162.28	-700.856	-119.75	18.974	0													522.244	623.9	738.016	191.98	455.832	0	540.184	42.395	-66.412	-623.9	17.94	-581.505	84.352	42.395	227.794	120.15	160.675	1438.93											797.722	99.375	154.86	2185.03	463.518	4	473.67	875.125	-334.204	-95.375	-324.052	775.75	10.152	871.125	641.596	212.68	961.152	606.01	489.778	472.53			-151.818	259.85					721.946	719.885	1197.49	806.67	649.484	0	803.86	0	-72.462	-719.885	81.914	-719.885	154.376	0	51.148	0	495.876	64.67	216.618	0			165.47	0					1745.93	839.175	760.638	1677.67			324.972	699.945			-1420.96	-139.23			391.294	1.5	499.564	222.065	249.514	869.445	453.51	1606.97	-141.78	867.945	62.216	1605.47	203.996	737.525	252.032	3165.84													70.392	408.095	532.694	266.695	734.586	897.725	31.344	102.985	664.194	489.63	-39.048	-305.11	-703.242	-794.74	0.8	248.355	292.772	688.54	455.464	628.38	128.634	185.725	454.664	380.025	127.834	-62.63	-326.83	-442.655	669.07	56.8	390.032	535.715	431.64	1563.12	459.246	19.475	-237.43	1506.32	-209.824	-37.325	27.606	-1543.64	618.368	101.875	58.242	27.485	1239.5	193.635	510.982	382.8	621.132	91.76	-107.386	280.925	-728.518	189.165	281.358	0	369.426	12.42	1126.7	446.765	6.416	24.26	845.344	446.765	-274.942	24.26	-1120.29	-422.505	548.884	362.24	245.092	0	518.988	900.175	856.99	217.365	-29.896	537.935	308.106	-144.875	338.002	-682.81	876.616	370.31	181.157	0	1881.43	114.855	794.78	1730.74	1004.81	-255.455	-81.836	1360.43	-1086.65	1615.89	564.68	926.59	1846.51	1036.94	117.146	1145.54	1074.91	887.56	-447.534	218.95	510.232	-39.03	957.766	-257.98	358.994	808.32	1136.94	1925.7	436.916	0	342.448	0	77.922	-808.32	-16.546	-808.32	-94.468	0	182.392	604.06	353.47	446.995	733.492	696.995	464.45	0	551.1	92.935	282.058	-604.06	-269.042	-696.995	746.238	635.46	783.922	0.5	389.942	0	461.946	677.795	-356.296	-635.46	-284.292	42.335	72.004	677.795	306.706	212.69	438.044	395.11	817.274	198.31	1302.98	1457.98	510.568	-14.38	996.277	1245.29	485.709	1259.67	308.802	2039.06	0.4	0	170.938	1447.47			-137.864	-591.58					349.28	1063.95													496.245	73.43			979.844	197.265	231.192	672.64	483.599	123.835	-265.053	599.21	-748.652	475.375	4791.08	1929.69	1468.16	1416.78	1413.45	1895.61	921.592	1425.19	-3377.63	-34.09	-3869.49	-504.5	-491.86	-470.41	550.84	633.3	697.392	1263.16	932.28	656.83	565.388	68.085	381.44	23.53	14.548	-565.215	-366.892	-588.745	1934.45	523.665	2069.09	884.135	1003.29	191.96	784.676	1123.74	-931.168	-331.705	-1149.78	600.08	-218.61	931.785	657.61	1484.73	1134.48	1170.62	349.446	3074.35	229.786	1565.73	-308.164	1589.62	-427.824	81	-119.66	-1508.62	958.792	319.72	827.614	1740.12	635.836	1791.94	1199.8	1413.24	-322.956	1472.22	241.01	1093.52	563.966	-378.7	1557.02	941.64	1366.31	149.16	687.528	2617.43	985.71	1371.56	-869.494	1675.79	-571.312	429.915	298.182	-1245.88	1407.59	1376.15	450.25	33.24	700.106	29.835	180.898	2199.05	-707.48	-1346.32	-1226.69	822.895	-519.208	2169.21	134.206	829.93	1334.67	1470.22	1762.14	981.175	653.02	503.025	1627.94	151.245	518.814	-326.905	-1109.12	-478.15	475.704	290.635	359.302	966.265	873.484	1249.65	388.208	135.285	397.78	959.02	-87.496	-155.35	-485.276	-1114.37	263.006	1380.66													906.848	13.83	458.462	0	447.412	762.95	243.27	168.375	-459.436	749.12	-663.578	154.545	-204.142	-594.575	1615.83	552.96	1290.08	3102.5	2069.48	1158.11	652.444	48.595	453.65	605.145	-963.386	-504.365	-1417.04	-1109.51	337.156	2.5	350.717	437.125											2021.32	1551.78	2036.94	777.21	1053.6	732.29	1384.52	1431.26	-967.72	-819.49	-636.8	-120.525	330.92	698.965	1635.61	1764.22	2270.22	635.335	567.33	1.5	1782.27	1357.95	-1068.28	-1762.72	146.656	-406.265	1214.94	1356.45	499.434	97.05	480.47	315.025	930.558	112.89	477.306	294.185	431.124	15.84	-22.128	197.135	-453.252	181.295	738.58	76.19	184.108	225.24	42.51	286.37	28.758	2125.08	-696.07	210.18	-709.822	2048.89	-13.752	1838.71	338.746	0	50.836	0	132.792	149.565	40.808	0	-205.954	149.565	-297.938	0	-91.984	-149.565	657.854	4.53	334.786	48.755	834.796	3324.78	125.14	130.41	176.942	3320.24	-532.714	125.88	-709.656	-3194.36	521.52	658.87	881.924	0	495.656	877.915	839.972	155.355	-25.864	219.045	318.452	-503.515	344.316	-722.56	953.068	0	608.894	0	222.78	374.305	495.288	18.525	-730.288	374.305	-457.78	18.525	272.508	-355.78	1145.32	690.735	1188.63	1894.96	925.72	186.77	839.344	403.825	-219.602	-503.965	-305.978	-286.91	-86.376	217.055	579.17	400.7	1060.3	0	261.288	348.495	872.914	0	-317.882	-52.205	293.744	-400.7	611.626	-348.495	0	580.705	1169.68	884.535	79.882	0	916.466	262.73	79.882	-580.705	916.466	-317.975	916.466	262.73	1462.22	638.09	306.664	1745.08	714.184	1730.84	570.052	185.26	-748.034	-452.83	-892.166	-452.83	-144.132	-1545.58	260.772	2043.73	738.274	528.015	1020.65	1225.78	234.872	953.21	759.88	-817.955	-25.9	-1090.52	-785.78	-272.565	309.828	211.485	1103.72	110.475	669.416	249.855	1514.37	0	359.588	38.37	1204.54	-211.485	844.95	-249.855	552.184	571.255													2573.3	373.245			2335.61	2063.16	2579.84	924.22	-237.682	1689.91	6.548	550.975	6.548	550.975	1170.76	8.945	332.984	1508.92	260.158	189.81	1558.79	357.355	-910.602	180.865	388.032	348.41	1298.63	167.545	145.73	219.82	159.366	548.64	79.43	4358.44	1238.81	985.5	-66.3	4138.62	1093.08	765.68	1159.38	-3372.94	351.046	158.76	0	248.71	318.97	1064.68	1881.04	19.585	-32.076	905.92	1530	-139.175	1562.07	-1045.1
	0.751389	1527.88	190.86	121.558	0	525.76	771.285	163.534	559.325	-1002.12	580.425	-1364.34	368.465	-362.226	-211.96	553.012	932.345	69.885	639.4	178.488	605.78			-374.524	-326.565					1739.55	0	1109.8	0	443.948	1229.39	915.644	396.38	-1295.6	1229.39	-823.906	396.38	471.696	-833.01	592.284	247.155	1354.3	908.735	516.378	1338.49	255.848	446.905	-75.906	1091.34	-336.436	199.75	-260.53	-891.59	1069.43	34.4	496.72	126.78											708.17	1389.29	1173.96	2320.63	387.752	684.235	453.02	553.37	-320.418	-705.05	-255.15	-835.915	65.268	-130.865	1341.55	2782.42	1138.58	2236.27	1920.86	2342.18	2729.6	2845.64	579.312	-440.235	1388.05	63.22	808.738	503.455	20.61	63.075	33.078	0	277.873	126.445			257.262	63.37					1170.74	721.375	877.246	395.81	327.46	1727.85	965.44	1840.46	-843.282	1006.47	-205.302	1119.09	637.98	112.615	736.566	2800	347.17	641.835	926.488	0	314.01	8.5	189.922	-2800	-422.556	-2791.5	-612.478	8.5	39.756	140.275													594.35	844.18	1180.38	565.35	377.566	0	314.01	8.5	-216.784	-844.18	-280.34	-835.68	-63.556	8.5	453.242	224.595	107.46	310.795											514.976	108.255	20.836	1514.84	96.994	1259.37	418.026	940.145	-417.982	1151.12	-96.95	831.89	321.032	-319.225	840.352	504.09	363.862	735.365	441.202	18.875			-399.15	-485.215					477.89	330.105	505.98	1168.84	208.784	0	1022.92	0	-269.106	-330.105	545.028	-330.105	814.134	0	80.446	0	364.518	0	257.866	0			177.42	0					1605.5	113.425	592.934	1433.36			366.652	1051.3			-1238.85	937.87			641.812	34.13	999.714	1024.47	695.378	1273.02	691.682	666.705	53.566	1238.89	49.87	632.575	-3.696	-606.315	448.4	2359.71													24.664	1055.09	426.056	366.845	976.318	1283.81	69.272	81.36	951.654	228.72	44.608	-973.725	-907.046	-1202.45	6.8	0	86.222	2064.86	311.356	664.365	108.04	552.39	304.556	664.365	101.24	552.39	-203.316	-111.975	793.82	4	525.51	353.94	723.398	659.9	445.858	0	-70.422	655.9	-347.962	-4	-277.54	-659.9	900.48	2.5	18.784	0	897.93	217.385	223.574	44.905	-2.55	214.885	-676.906	42.405	-674.356	-172.48	179.614	1463.98	404.57	101.345	1026.93	1291.62	41.274	0	847.316	-172.355	-138.34	-1463.98	-985.656	-1291.62	630.712	464.085	111.424	0	342.444	677.505	620.608	483.2	-288.268	213.42	-10.104	19.115	278.164	-194.305	729.32	672.155	311.212	45.57	1303.68	398.495	1225.75	1236.17	574.358	-273.66	496.434	564.015	-77.924	837.675	625.674	609.755	2046.14	307.545	514.428	951.475	1350.35	1071.99	-111.246	341.72	724.676	462.235	835.922	120.515	350.344	257.1	2050.4	1575.88	485.258	0	807.364	0	134.914	-257.1	457.02	-257.1	322.106	0	82.67	147.37	1102.75	694.88	1005.81	68.915	469.084	386.455	923.142	-78.455	386.414	239.085	-536.728	317.54	499.148	565.465	466.734	83.24	542.24	0	115.888	315.29	43.092	-565.465	-383.26	-250.175	-426.352	315.29	195.722	239.91	397.79	118.275	619.626	554.805	1679.41	448.255	423.904	314.895	1483.69	208.345	1059.78	-106.55	423.392	1085.46	142.25	0	229.316	1607.57			-194.076	522.1					349.746	971.46													550.402	160.195			1046.54	535.755	355.586	61.08	496.138	375.56	-194.816	-99.115	-690.954	-474.675	3389.69	5510.04	1243.24	1667.89	1303.66	1336.1	539.308	1629.64	-2086.03	-4173.94	-2850.38	-3880.39	-764.35	293.55	333.936	145.915	1034.77	968.445	823.03	1298.26	593.664	0	489.094	1152.35	259.728	-145.915	-229.366	-1298.26	1665.77	532.56	1745.46	359.83	1260.49	87.215	1157.47	1171.66	-405.28	-445.345	-508.304	639.105	-103.024	1084.45	762.396	654.635	1381.36	1049.29	1044.27	1245.41	172.318	1017.54	281.872	590.78	-590.078	362.905	-871.95	-227.875	1223.85	614.465	1148.05	942.275	968.614	880.61	1561.75	1429.06	-255.238	266.145	337.9	814.595	593.138	548.45	1271.65	406.535	1903.68	102.675	734.952	3088.62	718.908	1676.78	-536.702	2682.09	-552.746	1270.24	-16.044	-1411.85	567.992	1677.68	61.132	7.5	123.008	5.5	51.284	2721.06	-444.984	-1672.18	-516.708	1043.38	-71.724	2715.56	854.144	91.015	903.328	19.61	1234.95	921.915	1063.77	801.74	380.804	830.9	209.624	710.725	-171.18	-120.175	333.65	193.025	767.298	465.135	80.998	1235.46	189.974	206.565	-252.652	1042.43	-143.676	13.54	108.976	-1028.89	571.966	1428.84													1103.16	0	403.358	0	309.77	296.62	580.57	205.955	-793.395	296.62	-522.595	205.955	270.8	-90.665	1174.38	638.945	1226.42	2392.23	1846.63	441.055	602.388	51.09	672.252	-197.89	-571.988	-587.855	-1244.24	-389.965	391.298	86.025	844.405	240.005											2252.51	1402.85	2163.94	1753.35	1039.39	2490.01	1245.89	2376.29	-1213.12	1087.16	-1006.62	973.44	206.504	-113.725	1113.63	1823.64	1124.57	1958.6	357.33	7	1732.75	1830.67	-756.302	-1816.64	619.116	7.03	1375.42	1823.67	59.22	114.23	1063.01	846.46	334.256	59.105	897.66	483.135	275.036	-55.125	838.44	368.905	563.404	424.03	1564.15	0	284.718	71.67	153.038	39.03	13.606	1156.89	-1411.11	39.03	-1550.54	1156.89	-139.432	1117.87	230.676	0	73.292	0	157.37	887.875	165.688	220.43	-73.306	887.875	-64.988	220.43	8.318	-667.445	531.806	519.81	384.396	17.805	678.73	533.945	1065.34	4	146.924	14.135	533.534	-515.81	386.61	-529.945	371.616	485.06	669.11	148.375	587.12	1333.88	834.674	185.15	215.504	848.825	463.058	-299.91	247.554	-1148.73	751.49	0	497.322	437.53	158.882	185.99	1170.06	145.165	-592.608	185.99	418.568	145.165	1011.18	-40.825	523.284	469.55	1350.69	809.91	795.258	164.115	440.616	0	271.974	-305.435	-82.668	-469.55	-354.642	-164.115	885.134	405.415	1503.42	81.125	235.208	312.46	1605.16	0	-649.926	-92.955	720.026	-405.415	1369.95	-312.46	8.598	0	979.114	878.415	79.49	0	1079.55	16.81	70.892	0	1070.95	16.81	1070.95	16.81	1368.96	610.05	228.164	1638.27	257.674	1136.46	659.642	110.965	-1111.29	-499.085	-709.322	-499.085	401.968	-1025.5	548.056	3886.79	589.036	1021.25	752.876	978.89	1442.06	221.245	204.82	-2907.9	894	-3665.55	689.18	-757.645	740.468	0	1220.45	281.73	1289.09	952.14	980.388	89.59	548.62	952.14	239.92	89.59	-308.7	-862.55	289.304	372.265													2282.68	1075.76			2750.34	1130.49	2300.88	1757.61	467.658	54.73	18.2	681.85	18.2	681.85	832.514	272.62	307.53	836.085	521.412	101.3	1597.44	349.595	-311.102	-171.32	764.924	76.975	1076.03	248.295	111.578	0	162.414	873.715	139.22	1614.81	1028.75	1130.73	27.642	1614.81	917.172	1130.73	889.53	-484.08	247.746	228.77	159.95	1178.57	22.678	1865.49	1610.12	146.665	-225.068	1636.72	1362.37	-82.105	1587.44	-1718.83
	0.752083	1103.32	3	738.79	0	471.868	1013.67	257.446	666.23	-631.448	1010.67	-845.87	663.23	-214.422	-347.445	1059.59	675	259.257	275.25	106.776	530.57			-952.818	-144.43					1955.38	69.65	310.532	0	682.156	469.915	893.532	547.17	-1273.23	400.265	-1061.85	477.52	211.376	77.255	244.918	634.94	1394.04	677.17	528.602	1675.31	423.812	212.025	283.684	1040.37	178.894	-422.915	-104.79	-1463.28	1134.41	0	203.308	193.515											744.624	1648.13	1685.9	2986.97	452.326	1219.51	407.058	452.485	-292.298	-428.625	-337.566	-1195.65	-45.268	-767.025	1618.62	2186.44	1253.31	2990.2	1912.68	1041.11	1356.36	2131.39	294.058	-1145.34	-262.266	-55.045	-556.324	1090.29	0	112.35	64.168	0	327.51	158.765			327.51	46.415					1079.16	0	1379.88	1783.2	286.094	1275.92	461.16	1357.8	-793.07	1275.92	-618.004	1357.8	175.066	81.87	698.068	1140.82	742.142	123.15	1147.39	0	81.37	77.79	449.32	-1140.82	-616.698	-1063.03	-1066.02	77.79	142.062	67.12													611.248	809.145	1212.35	232.81	314.314	0	81.37	77.79	-296.934	-809.145	-529.878	-731.355	-232.944	77.79	675.806	259.14	67.4	1085.77											138.304	5	5.374	2009.76	167.058	2700.51	622.272	2106.69	28.754	2695.51	483.968	2101.69	455.214	-593.825	975.004	1272.16	214.53	587.45	473.878	98.37			-501.126	-1173.8					300.694	47.97	469.432	982.625	702.614	0	955.856	224.44	401.92	-47.97	655.162	176.47	253.242	224.44	75.886	15.57	721.238	277.77	578.058	0			502.172	-15.57					1633.35	0	582.334	1611.17			241.526	1001.2			-1391.82	1001.2			256.912	93.5	1087.58	649.55	1221.63	1117.44	531.042	1084.02	964.714	1023.94	274.13	990.52	-690.584	-33.42	502.224	390.78													86.024	413.65	397.316	199.56	776.308	1075.14	73.122	99.205	690.284	661.495	-12.902	-314.445	-703.186	-975.94	120.22	194.08	26.046	1563.58	296.914	703.79	513.772	321.685	176.694	509.71	393.552	127.605	216.858	-382.105	706.872	48.295	367.634	252.96	622.224	1503.93	458.582	36.28	-84.648	1455.64	-248.29	-12.015	-163.642	-1467.65	834.98	729.045	0	0	820.736	108.975	900.512	1125.55	-14.244	-620.07	65.532	396.5	79.776	1016.57	325.972	2247.36	1417.71	80.5	1028.42	1310.8	19.686	0	702.444	-936.555	-306.286	-2247.36	-1008.73	-1310.8	898.438	751.9	55.938	0	553.734	611.625	476.108	276.245	-344.704	-140.275	-422.33	-475.655	-77.626	-335.38	1705.9	94.64	171.07	0	1835.91	89.77	1320.03	1660.63	130.008	-4.87	-385.872	1565.99	-515.88	1570.87	673.738	389.995	1959.45	327.225	331.894	641	1302.28	1077.21	-341.844	251.005	628.542	687.215	970.386	436.21	169.468	113.25	941.032	380.925	750.418	0	1124.92	0	580.95	-113.25	955.456	-113.25	374.506	0	57.538	443.005	559.92	973.455	489.678	0	823.006	1488.19	432.14	-443.005	765.468	1045.18	333.328	1488.19	436.804	728.56	1003.64	88.025	482.548	251.82	711.76	309.535	45.744	-476.74	274.956	-419.025	229.212	57.715	202.278	0	364.28	288.17	703.18	512.885	2001.57	382.885	500.902	512.885	1799.29	382.885	1298.39	-130	178.246	545.75	177.108	0	216.132	1394.26			37.886	848.51					109.694	217.655													661.637	179.785			783.536	699.06	309.274	0	121.899	519.275	-352.363	-179.785	-474.262	-699.06	3998.74	4033.97	1893.96	1509.77	793.096	1861.96	765.642	4865.23	-3205.64	-2172.01	-3233.1	831.26	-27.454	3003.26	873.812	627.455	1213.42	977	905.764	142.46	642.864	82.915	31.952	-484.995	-230.948	-544.54	-262.9	-59.545	2383.98	749.47	1247.05	295.81	1007.08	14.575	1257.22	645.54	-1376.9	-734.895	-1126.76	-103.93	250.14	630.965	1064.53	638.015	1734.1	706.705	1123.17	781.48	176.17	1181.46	58.646	143.465	-888.358	543.45	-947.004	399.985	1583.39	435.215	989.356	1679.27	1436.02	628.21	1687.3	1146.03	-147.372	192.995	103.912	710.81	251.284	517.815	1288.6	305.49	1354.45	426.89	754.316	2299.65	760.598	3089.22	-534.288	1994.16	-528.006	2783.74	6.282	789.575	101.378	2168.89	26.47	0	59.296	0	106.856	1421.51	-42.082	-2168.89	5.478	-747.375	47.56	1421.51	603.704	179.85	578.848	30.43	1338.84	1577.95	199.614	1309.42	735.136	1398.11	-404.09	1129.58	-1139.23	-268.53	9.264	258.81	481.088	157.35	1412.93	673.205	112.514	147.1	1403.67	414.395	103.25	-111.71	-1300.42	-526.105	465.956	809.71													1239.38	894.555	898.792	0	361.684	139.42	191.196	555.37	-877.696	-755.135	-1048.18	-339.185	-170.488	415.95	1377.72	369.575	801.692	277.115	1698.34	407.285	677.468	6.5	320.62	37.71	-700.25	-363.075	-1020.87	-400.785	894.902	579.245	502.007	0											1819.63	1062.57	2316.05	770.28	1779.41	1919.7	1858.13	1732.37	-40.226	857.135	38.4977	669.8	78.7237	-187.335	1055.65	734.04	1270.91	1634.65	794.8	412.645	636.486	2468.16	-260.846	-321.395	-419.16	1734.12	-158.314	2055.52	872.958	59.47	165.382	582.905	396.864	29.09	408.264	605.93	-476.094	-30.38	-464.694	546.46	11.4	576.84	710.068	0	291.064	137.7	46.144	154.77	0	572.275	-663.924	154.77	-710.068	572.275	-46.144	417.505	885.118	0	92.356	0	20.816	366.24	230.12	66.95	-864.302	366.24	-654.998	66.95	209.304	-299.29	292.706	5	238.224	0	940.584	568.115	744.67	211.05	647.878	563.115	451.964	206.05	-195.914	-357.065	356.146	478.145	645.692	69.945	294.942	1027.59	592.69	220.83	-61.204	549.445	236.544	-257.315	297.748	-806.76	392.364	0	585.084	287.545	211.322	210.625	467.296	130.61	-181.042	210.625	74.932	130.61	255.974	-80.015	382.098	413.545	1208.74	295.11	830.63	297.615	363.212	0	448.532	-115.93	-18.886	-413.545	-467.418	-297.615	2216.02	254.355	484.978	182.255	273.514	772.7	842.982	49.565	-1942.5	518.345	-1373.03	-204.79	569.468	-723.135	11.288	0	1412.99	692.16	35.826	0	717.126	0	24.538	0	705.838	0	705.838	0	852.066	1445.12	175.166	1053.76	438.974	1090.19	445.664	552.485	-413.092	-892.635	-406.402	-892.635	6.69	-537.71	188.186	243.68	797.204	195.015	400.574	185.16	1489.39	705.35	212.388	-58.52	1301.2	461.67	1088.82	520.19	395.644	123.195	655.902	298.505	2295.07	995.79	492.736	0	1899.43	872.595	97.092	-123.195	-1802.33	-995.79	324.5	318.565													2466.35	1336.09			2314.01	878.2	2165.71	1255.07	-152.342	-457.89	-300.646	-81.025	-300.646	-81.025	774.878	1664.79	378.752	1142.68	642.206	24.485	1606.14	363.68	-132.672	-1640.3	831.264	-1301.11	963.936	339.195	487.632	0	1106.22	2251.2	373.5	1598.85	1730.9	1163.51	-114.132	1598.85	1243.27	1163.51	1357.4	-435.34	61.236	122.3	66.358	615.81	0	632.495	1083.42	732.415	-61.236	510.195	1022.19	610.115	1083.42	99.92
	0.752778	1133.69	203.71	962.33	62.02	401.91	872.285	863.422	622.05	-731.784	668.575	-270.272	418.34	461.512	-250.235	1334.46	493.955	288.23	1182.02	238.478	941.15			-1095.99	447.195					1378.63	1284.93	657.472	0	747.906	33.06	882.868	837.075	-630.72	-1251.87	-495.758	-447.855	134.962	804.015	819.934	482.215	1543.26	575.63	1063.32	1200.15	1407.82	302.73	243.382	717.94	587.888	-179.485	344.506	-897.425	569.81	1	335.973	582.575											819.646	1049.78	1416.93	1569.56	331.456	87.12	421.834	620.575	-488.19	-962.655	-397.812	-429.2	90.378	533.455	2104.69	3376.18	2037.31	1154.08	1872.09	874.205	1577.19	2921.39	-232.598	-2501.98	-527.502	-454.8	-294.904	2047.18	88.528	47.76	334.85	0	0	12.04			-88.528	-35.72					512.182	141.56	1049.98	800.03	249.566	950.79	1455.86	1396.58	-262.616	809.23	943.674	1255.02	1206.29	445.79	606.402	1959.53	751.414	118.965	551.644	311.64	193.152	24.005	-54.758	-1647.88	-413.25	-1935.52	-358.492	-287.635	358.904	0													284.766	226.67	1685.31	120.515	301.858	0	193.152	24.005	17.092	-226.67	-91.614	-202.665	-108.706	24.005	216.636	692.645	166.748	717.95											640.768	0	34.106	2594.74	29.616	2355.14	834.758	921.835	-611.152	2355.14	193.99	921.835	805.142	-1433.3	813.718	847.76	314.16	204.865	461.7	0			-352.018	-847.76					828.904	1552.59	737.124	783.07	621.276	194.505	645.964	0	-207.628	-1358.08	-182.94	-1552.59	24.688	-194.505	102.944	0	526.432	100.88	830.564	0			727.62	0					1952.39	0	936.528	1429.66			417.34	1124.33			-1535.05	1124.33			325.978	278.07	1018.68	772.97	845.298	864.145	578.884	795.8	519.32	586.075	252.906	517.73	-266.414	-68.345	410.288	325.765													97.106	1061.15	407.496	4.5	1540.39	1186.52	84.98	50.63	1443.28	125.37	-12.126	-1010.52	-1455.41	-1135.89	184.466	58.93	61.126	794.275	929.082	516.62	492.102	655.185	744.616	457.69	307.636	596.255	-436.98	138.565	960.58	620.395	327.498	752.765	538.96	298.455	393.362	98.97	-421.62	-321.94	-567.218	-521.425	-145.598	-199.485	795.214	3713.45	34.238	105.38	982.082	119.125	454.188	463.965	186.868	-3594.32	-341.026	-3249.48	-527.894	344.84	227.382	1424.62	597.95	49.115	1220.71	1767.86	0	0	993.324	343.24	-227.382	-1424.62	-1220.71	-1767.86	349.218	299.335	10	159.265	2139.36	513.21	244.472	183.05	1790.14	213.875	-104.746	-116.285	-1894.89	-330.16	615.06	66.93	421.973	18.8	1795.4	628.66	708.214	2367.41	1180.34	561.73	93.154	2300.49	-1087.19	1738.76	513.66	468.97	1595.62	829.13	279.392	1213.04	1112.67	1114.92	-234.268	744.07	599.014	645.955	833.282	-98.115	38.226	235.53	1709.42	121.27	1060.39	0	114.95	125.82	1022.17	-235.53	76.724	-109.71	-945.444	125.82	8.064	0	295.856	1022.41	859.43	0	1347.16	321.805	851.366	0	1339.09	321.805	487.728	321.805	649.278	1625.87	1376.27	69.05	509.696	0	1645.62	0	-139.582	-1625.87	996.342	-1625.87	1135.92	0	175.406	0	235.954	360.03	1432.25	843.42	2478.06	305.08	1256.84	843.42	2302.65	305.08	1045.81	-538.34	286.354	1077.66	0	0	116.988	1745.39			-169.366	667.735					147.642	173.535													1172.63	252.09			725.18	1656.37	143.668	262.215	-447.453	1404.28	-1028.97	10.125	-581.512	-1394.15	3266.35	3397.18	2854.6	914.5	1083.4	1647.1	764.224	3807.62	-2182.95	-1750.09	-2502.13	410.435	-319.174	2160.52	1139.83	1321.81	939.242	470.12	428.314	1225.7	788.844	616.755	-711.512	-96.105	-350.982	-705.055	360.53	-608.95	1187.89	231.79	1107.7	396.9	2160.1	67.385	972.288	967.47	972.212	-164.405	-215.604	735.68	-1187.82	900.085	1877.1	957.07	1530.5	324.795	1030.27	1022.06	1032.33	1011.37	-846.834	64.99	-844.774	54.295	2.06	-10.695	1658.77	487.175	906.154	1024.08	1460.78	86.5	1124.04	1471.85	-197.992	-400.675	-534.732	984.675	-336.74	1385.35	1260.45	977.985	1649.04	1126.6	736.504	1406.6	714.676	1435.37	-523.95	428.615	-545.778	457.385	-21.828	28.77	592.124	1767.39	660.032	18.5	78.364	0	666.442	1517.77	-513.76	-1767.39	74.318	-249.625	588.078	1517.77	551.846	80.655	428.594	859.215	490.908	946.36	231.666	1224.35	-60.938	865.705	-320.18	1143.69	-259.242	277.985	303.69	269.885	1685.62	0	1066.19	1023.09	225.818	20.72	762.504	753.2	-77.872	-249.165	-840.376	-1002.37	306.624	779.645													926.945	645.34	562.928	7.5	387.98	623.415	155.012	53.105	-538.965	-21.925	-771.933	-592.235	-232.968	-570.31	1273.02	674.28	780.85	879.105	1711.56	738.03	844.388	108.335	438.538	63.75	-428.63	-565.945	-867.168	-629.695	741.582	1029.3	93.03	0											2454.69	1250.59	1641.12	1003.21	2166.52	2986.58	1474.43	2330.09	-288.168	1735.99	-980.251	1079.51	-692.083	-656.485	621.924	1353.79	619.876	1901.36	231.298	1744.89	277.914	1228.2	-390.626	391.105	-344.01	-125.585	46.616	-516.69	760.498	0	401.77	501.71	306.106	63.57	138.008	1369.31	-454.392	63.57	-622.49	1369.31	-168.098	1305.74	1329.3	0	207.328	71.69	46.942	529.765	79.314	997.78	-1282.36	529.765	-1249.99	997.78	32.372	468.015	53.28	0	149.304	331.225	42.488	5.5	89.564	149.085	-10.792	5.5	36.284	149.085	47.076	143.585	423.656	6.8	155.31	0	966.926	851.38	397.058	32.115	543.27	844.58	-26.598	25.315	-569.868	-819.265	471.686	393.195	623.584	0	181.006	1404.64	743.16	40.155	-290.68	1011.45	271.474	-353.04	562.154	-1364.49	561.968	0	230.136	306.425	240.196	311.165	596.038	136.43	-321.772	311.165	34.07	136.43	355.842	-174.735	297.262	252.46	738.702	944.985	683.808	240.595	575.914	0	386.546	-11.865	278.652	-252.46	-107.894	-240.595	1207.88	311.95	774.012	0	345.898	20.925	914.576	0	-861.978	-291.025	-293.3	-311.95	568.678	-20.925	0	0	516.842	1117.48	37.954	0	861.08	101.335	37.954	0	861.08	101.335	861.08	101.335	1496.86	964.37	101.85	828.055	595.132	1199.28	714.702	196.685	-901.726	-767.685	-782.156	-767.685	119.57	-1002.59	490.504	443.195	855.12	124.36	491.012	207.11	504.17	490.67	0.508	-236.085	13.666	47.475	13.158	283.56	215.798	495.63	793.554	38.535	911.872	1087.91	83.502	0	696.074	592.28	-132.296	-495.63	-828.37	-1087.91	467.768	566.995													1493.41	1104.1			2332.78	1731.01	3018.31	1704.55	839.37	626.915	1524.91	600.455	1524.91	600.455	1285.3	268.81	345.446	465.31	905.998	110.485	1233.88	325.155	-379.3	-158.325	-51.42	56.345	327.88	214.67	115.574	0	856.74	459.205	29.056	1575.79	1449.61	1293.3	-86.518	1575.79	1334.04	1293.3	1420.56	-282.49	200.192	478.455	0	926.75	0	744.87	224.184	432.53	-200.192	266.415	23.992	-45.925	224.184	-312.34
	0.753472	1393.16	38.755	413.764	0	410.294	530.87	1129.16	258.53	-982.864	492.115	-263.994	219.775	718.87	-272.34	1051.99	555.795	1274.65	360.945	562.63	738.1			-489.358	182.305					566.872	64.88	423.442	37.34	1429.39	58.365	920.42	2978.49	862.522	-6.515	353.548	2913.61	-508.974	2920.12	1196.41	576.41	1529.1	583.515	1169.09	1398.58	1375.23	750.255	-27.322	822.165	178.822	173.845	206.144	-648.32	1177.21	261.15	251.31	292.93											1200.84	669.84	1139.06	1841.45	700.224	81.645	214.676	195.21	-500.62	-588.195	-986.168	-474.63	-485.548	113.565	2652.88	4313.31	2085.75	1695.16	1255.34	2587.12	1447.37	1637.14	-1397.54	-1726.19	-1205.51	-2676.17	192.032	-949.985	87.172	73.555	259.408	0	12.725	145.04			-74.447	71.485					537.582	97.5	810.67	128.365	251.252	127.8	723.464	1217.09	-286.33	30.3	185.882	1119.59	472.212	1089.29	1087.74	1969.55	669.016	403.26	1567.86	260.17	115.342	58.825	480.12	-1709.38	-972.4	-1910.72	-1452.52	-201.345	278.022	93.54													1346.19	823.645	1705.38	82.875	538.124	0	115.342	58.825	-808.068	-823.645	-1230.85	-764.82	-422.782	58.825	1027.53	1071.08	423.98	1063.79											1450.27	71.3	80.122	1696.01	389.634	2762.82	812.422	97.735	-1060.63	2691.51	-637.846	26.435	422.788	-2665.08	771.036	604.71	296.936	82.37	342.44	394.755			-428.596	-209.955					496.202	1892.8	496.95	1750.62	633.646	135.59	412.22	0	137.444	-1757.21	-83.982	-1892.8	-221.426	-135.59	108.23	0	642.336	257.625	648.202	0			539.972	0					1383.71	0	743.378	1492.18			580.632	1017.73			-803.076	1017.73			407.034	84.775	1212.22	544.805	578.546	1169.08	298.082	496.67	171.512	1084.31	-108.952	411.895	-280.464	-672.41	651.11	1099.53													42.776	419.755	306.628	18.14	1456.59	1388.86	65.528	0	1413.81	969.105	22.752	-419.755	-1391.06	-1388.86	616.628	0	351.688	325.99	845.878	260.915	228.102	187.645	229.25	260.915	-388.526	187.645	-617.776	-73.27	794.492	686.655	440.46	194.515	542.388	994.28	441.488	154.99	-252.104	307.625	-353.004	-531.665	-100.9	-839.29	1166.3	2594.72	20.468	10.77	917.736	0	360.662	167.065	-248.564	-2594.72	-805.638	-2427.65	-557.074	167.065	322.612	1584.92	42.4	192.895	613.356	2186.32	21.704	0	290.744	601.39	-300.908	-1584.92	-591.652	-2186.32	975.694	93.23	323.838	46.6	1139.15	652.725	90.014	141.825	163.46	559.495	-885.68	48.595	-1049.14	-510.9	1282.55	56.855	352.09	0	1276.14	270.17	856.352	1681.86	-6.416	213.315	-426.202	1625.01	-419.786	1411.69	563.256	778.78	2179.52	1328.55	397.268	818.205	789.298	1192.81	-165.988	39.425	226.042	414.03	392.03	374.605	33.802	0	1942.32	875.56	287.73	0	32.68	140.79	253.928	0	-1.122	140.79	-255.05	140.79	12.324	84.28	609.798	1735.03	1394.17	1.5	857.754	660.005	1381.85	-82.78	845.43	575.725	-536.42	658.505	865.396	60.66	1116.22	76.07	772.092	0	1638.35	367.14	-93.304	-60.66	772.958	306.48	866.262	367.14	630.958	254.425	211.236	253.81	875.028	663.695	1370.32	0	244.07	409.27	739.357	-254.425	495.287	-663.695	131.724	1029.07	3.8	0	375.422	1387.97			243.698	358.905					305.048	715.3													870.982	480.005			790.516	2246.38	64.772	27.66	-80.4657	1766.38	-806.21	-452.345	-725.744	-2218.72	3058.77	2686.22	1110.14	1139.67	1622.06	1185.86	1006.94	5286.06	-1436.71	-1500.36	-2051.83	2599.84	-615.116	4100.2	1124.86	1016.15	893.554	16.56	297.54	191.98	220.316	353.175	-827.316	-824.17	-904.54	-662.975	-77.224	161.195	1299.18	796.575	1652.39	570.975	1592.96	693.22	999.214	1755.52	293.782	-103.355	-299.964	958.945	-593.746	1062.3	1642.02	1244.71	1663.78	111.44	583.552	1067.58	905.334	1117.2	-1058.46	-177.135	-736.682	-127.505	321.782	49.63	1727	842.43	1116.56	1206.15	1107.15	448.865	1045.46	2111.05	-619.854	-393.565	-681.544	1268.62	-61.69	1662.18	1154.05	376.17	1665.13	143.845	1427.21	1422.07	503.066	1355.69	273.152	1045.9	-650.988	979.525	-924.14	-66.375	556.996	3376.93	387.614	0	109.85	82.66	305.014	1349.06	-447.146	-3294.26	-251.982	-2027.87	195.164	1266.4	707.278	0	61.516	120.83	681.202	1049.3	307.922	528.3	-26.076	1049.3	-399.356	528.3	-373.28	-520.995	77.146	78.235	1698.57	123.88	1294.35	602.285	110.186	195.705	1217.21	524.05	33.04	117.47	-1184.17	-406.58	679.978	408.835													755.08	717.05	335.34	0	385.716	832.265	271.396	122.82	-369.364	115.215	-483.684	-594.23	-114.32	-709.445	1177.78	59.18	862.844	502.25	1497.94	180.335	824.564	8.5	320.154	121.155	-353.218	-50.68	-673.372	-171.835	583.824	1383.4	510.19	0											1966.61	605.995	1817.02	2470.36	2831.95	1719.99	981.583	1335.89	865.346	1114	-985.023	729.895	-1850.37	-384.105	979.56	698.085	365.968	1250.65	355.294	983.27	301.93	278.485	-624.266	285.185	-677.63	-419.6	-53.364	-704.785	286.292	0	642.006	828.195	357.762	329.97	614.956	403.62	71.47	329.97	328.664	403.62	257.194	73.65	840.356	0	613.664	0	25.396	343.68	60.258	1135.63	-814.96	343.68	-780.098	1135.63	34.862	791.95	80.112	124.045	77.204	131.97	52.462	207.485	9.504	0	-27.65	83.44	-70.608	-124.045	-42.958	-207.485	507.338	0	292.63	82.42	974.894	1035.38	875.808	0	467.556	1035.38	368.47	0	-99.086	-1035.38	249.848	402.515	560.826	0	477.77	1345.48	597.228	0	227.922	942.97	347.38	-402.515	119.458	-1345.48	495.086	0	474.67	0	513.7	47.5	615.68	410.655	18.614	47.5	120.594	410.655	101.98	363.155	408.962	361.335	226.464	387.085	499.598	0	738.036	0	90.636	-361.335	329.074	-361.335	238.438	0	821.222	289.01	799.13	0	307.224	176.265	744.05	0	-513.998	-112.745	-77.172	-289.01	436.826	-176.265	220.488	88.29	1124.71	1164.88	87.472	0	387.112	22.585	-133.016	-88.29	166.624	-65.705	166.624	22.585	836.106	522.525	237.07	800.885	574.782	307.91	581.342	14.22	-261.324	-508.305	-254.764	-508.305	6.56	-293.69	163.214	115.695	209.39	402.83	803.676	972.32	349.032	243.19	640.462	856.625	185.818	127.495	-454.644	-729.13	317.594	490.51	1553.75	324.45	1603.61	1039.87	75.494	78.105	1286.02	549.36	-242.1	-412.405	-1528.12	-961.765	619.316	69.615													1756.25	1361.21			1502.27	677.085	2082.46	2016.15	-253.986	-684.13	326.208	654.935	326.208	654.935	1290.7	393.705	519.436	649.63	585.614	954.665	1307.6	428.9	-705.09	560.96	16.894	35.195	721.984	-525.765	254.384	0	350.828	148.155	192.714	1262.51	939.634	1249.75	-61.67	1262.51	685.25	1249.75	746.92	-12.76	228.898	41.7	260.776	548.205	37.234	1284.28	186.514	127.87	-191.664	1242.58	-42.384	86.17	149.28	-1156.41
	0.754167	928.946	193.125	954.698	212.41	443.578	231.435	937.26	606.01	-485.368	38.31	8.314	412.885	493.682	374.575	969.38	1487.51	1902.86	1661.72	387.84	446.27			-581.54	-1041.24					965.118	372.98	963.332	404.85	928.548	247.005	988.846	254.525	-36.57	-125.975	23.728	-118.455	60.298	7.52	653.65	1255.81	1094.55	1209.67	948.62	948.885	1156.23	168.86	294.97	-306.92	502.576	-1086.95	207.606	-780.025	1404.42	632.075	262.668	2.5											797.11	1285.83	913.19	1853.96	416.648	183.29	496.402	214.92	-380.462	-1102.54	-300.708	-1070.91	79.754	31.63	2510.03	3307.7	1910.94	2069.2	1800.76	2622.64	1167.93	2470.51	-709.272	-685.06	-1342.1	-837.195	-632.832	-152.135	0	53.605	405.038	0	2.8575	12.75			2.8575	-40.855					835.094	138.825	1221.78	774.185	292.098	0	622.524	968.87	-542.996	-138.825	-212.57	830.045	330.426	968.87	1543.75	1650.12	1237.01	810.225	1616.91	437.135	753.034	8.5	73.154	-1212.99	-790.72	-1641.62	-863.874	-428.635	376.25	178.27													976.984	1168.68	1420.07	125.04	207.74	0	753.034	8.5	-769.244	-1168.68	-223.95	-1160.18	545.294	8.5	522.37	835.77	360.197	428.22											1057.66	145.01	15.954	1503.29	774.04	951.265	241.556	11	-283.62	806.255	-816.104	-134.01	-532.484	-940.265	448.658	614.47	279.88	413.045	392.066	232.83			-56.592	-381.64					625.362	799.615	273.05	447.03	1636.49	0	572.338	283.855	1011.13	-799.615	-53.024	-515.76	-1064.15	283.855	819.878	10	927.084	329.9	609.858	0			-210.02	-10					1726.09	499.705	530.488	1685.66			265.48	1733.3			-1460.61	1233.6			415.674	111.395	499.46	244.965	95.502	462.37	640.93	436.105	-320.172	350.975	225.256	324.71	545.428	-26.265	514.6	851.17													22.348	486.855	185.22	12.245	1013.34	740.2	14.982	0	990.99	253.345	-7.366	-486.855	-998.356	-740.2	474.48	30.44	364.956	453.305	1090.71	7.925	157.146	452.1	616.23	-22.515	-317.334	421.66	-933.564	444.175	548.406	60.22	434.71	1030.64	537.27	211.595	1196.28	174.97	-11.136	151.375	647.872	114.75	659.008	-36.625	631.614	647.455	52.216	25.8	897.942	157.885	553.194	286.47	266.328	-489.57	-78.42	-360.985	-344.748	128.585	610.402	542.82	195.596	0	457.978	1662.37	277.348	94.47	-152.424	1119.55	-333.054	-448.35	-180.63	-1567.9	757.45	910.94	0	0	1679.64	259.045	33.212	239.61	922.186	-651.895	-724.238	-671.33	-1646.42	-19.435	1449.91	232.67	47.6975	0	1101.87	79.045	2416.74	1195.43	-348.034	-153.625	966.834	962.76	1314.87	1116.38	423.286	261.335	1464.5	337.2	115.57	378.31	688.848	1053.94	-307.716	116.975	265.562	792.61	573.278	675.635	51.614	0	2389.6	0	475.664	0	3.532	25.87	424.05	0	-48.082	25.87	-472.132	25.87	53.36	1354.36	244.08	1354.01	464.016	89.115	1117.09	754.945	410.656	-1265.24	1063.73	-599.415	653.078	665.83	1293.6	842.33	765.69	18.67	789.012	0	887.134	361.565	-504.592	-842.33	-406.47	-480.765	98.122	361.565	323.294	3	716.112	54.43	1732.95	281.58	1366.45	1202.54	1409.66	278.58	1043.15	1199.54	-366.505	920.955	235.676	1923.08	287.616	706.895	239.7	1029.7			4.024	-893.38					540.674	207.16													1187.11	251.77			746.066	1799.83	291.402	175.61	-441.039	1548.06	-895.703	-76.16	-454.664	-1624.21	2596.28	2805.32	771.636	1600.31	1394.28	1464.31	810.388	7643.57	-1202	-1341.01	-1785.9	4838.25	-583.892	6179.26	490.108	111.71	460.716	480.355	416.844	83.175	856.556	293.86	-73.264	-28.535	366.448	182.15	439.712	210.685	1495.19	2386.37	1519.1	435.365	1385.25	465.56	1383.27	1059.8	-109.934	-1920.81	-111.914	-1326.57	-1.98	594.24	1540.23	739.95	1012.85	155.63	756.94	1089.84	2203.85	1329.35	-783.292	349.89	663.622	589.395	1446.91	239.505	1343.53	0	948.066	722.94	1090.57	629.865	791.884	1375.67	-252.968	629.865	-551.65	1375.67	-298.682	745.81	977.244	792.945	965.744	0	1183.96	1381.83	710.366	1296.28	206.716	588.88	-266.878	503.335	-473.594	-85.545	825.73	2554.36	361.548	12	210.43	17	195.838	1499.16	-615.3	-2537.36	-629.892	-1055.2	-14.592	1482.16	2382.13	389.41	101.282	46.42	1612.87	1521.76	504.764	397.07	-769.268	1132.35	-1877.37	7.66	-1108.1	-1124.68	97.176	320.365	1155.31	88.185	2405.5	2514.93	227.908	17	2308.32	2194.57	130.732	-303.365	-2177.59	-2497.93	697.816	714.15													1013.61	666.055	318.868	0	248.054	1086.87	214.342	222.04	-765.554	420.81	-799.266	-444.015	-33.712	-864.825	1138.07	229.535	948.156	405	1596.9	172.08	728.102	0	458.832	-57.455	-409.964	-229.535	-868.796	-172.08	793.52	1277.45	115.235	0											2343.71	2008.74	1693.55	493.24	1980.88	1474.44	1525.43	1627.16	-362.832	-534.3	-818.273	-381.585	-455.441	152.715	865.236	996.325	269.91	2419.59	514.77	1825.9	658.49	155.72	-350.466	829.58	-206.746	-840.605	143.72	-1670.18	159.998	0	343.116	483.715	94.748	106.24	105.84	19.415	-65.25	106.24	-54.158	19.415	11.092	-86.825	1032.5	136.65	992.716	239.59	114.072	681.3	66.298	634.885	-918.424	544.65	-966.198	498.235	-47.774	-46.415	25.034	0	76.338	0	212.096	93.59	377.222	0	187.062	93.59	352.188	0	165.126	-93.59	75.824	433.815	1242.97	0	971.858	1161.77	374.934	455.995	896.034	727.955	299.11	22.18	-596.924	-705.775	328.022	545.41	732.19	0	118.618	658.855	696.23	151.205	-209.404	113.445	368.208	-394.205	577.612	-507.65	400.342	235.855	350.186	0	283.202	170.015	1467.48	296.045	-117.14	-65.84	1067.14	60.19	1184.28	126.03	622.512	749.87	231.452	959.34	302.49	813.64	1168.32	874.02	-320.022	63.77	545.804	124.15	865.826	60.38	1487.57	1397.3	796.71	0	152.802	814.905	989.13	497.825	-1334.77	-582.395	-498.438	-899.475	836.328	-317.08	54.966	268.4	641.382	939.035	66.802	0	126.48	0	11.836	-268.4	71.514	-268.4	71.514	0	1036.75	65.44	87.66	794.05	566.918	52.665	878.922	231.36	-469.836	165.92	-157.832	165.92	312.004	178.695	206.966	2390.52	466.94	339.145	988.94	1812.6	737.636	930.715	781.974	-577.92	530.67	-1459.81	-251.304	-881.885	23.374	278.445	948.834	601.78	1103.83	425.615	309.574	82.27	1080.46	147.17	286.2	-196.175	-794.256	-343.345	625.468	473.25													2306.67	1194.75			1159.67	448.435	2214.03	412.355	-1147.01	-746.315	-92.64	-782.395	-92.64	-782.395	743.896	759.885	134.068	755.72	819.368	1165.3	1334	642.97	75.472	405.41	590.106	-116.915	514.634	-522.325	13.892	27.155	160.042	267.765	222.46	782.625	1048.61	786.03	208.568	755.47	1034.72	758.875	826.148	3.405	501.266	215.455	114.284	131.915	51.172	3889.57	590.718	0	-450.094	3674.11	89.452	-215.455	539.546	-3889.57
	0.754861	1271.09	280.14	712.046	0	460.758	290.38	401.012	329.82	-810.328	10.24	-870.074	49.68	-59.746	39.44	616.48	1515.56	3398.64	446.535	309.376	339.27			-307.104	-1176.29					1778.66	260.16	1012.23	85.31	1404.34	80.85	739.602	2950.09	-374.32	-179.31	-1039.06	2689.93	-664.736	2869.24	561.202	743.04	1095.45	1569.23	880.982	892.375	1054.71	74.815	319.78	149.335	493.508	-668.225	173.728	-817.56	1775.22	69.755	188.155	0											708.196	676.935	807.364	2395.55	280.35	368.54	1539.15	290.815	-427.846	-308.395	830.95	-386.12	1258.8	-77.725	1941.64	3228.18	2566.57	2691.03	2498.63	2031.86	939.02	1640.08	556.988	-1196.32	-1002.62	-1588.1	-1559.61	-391.785	221.208	207.815	89.8	0	5.9425	25.565			-215.266	-182.25					908.748	96.405	740.442	1175.07	445.534	0	1019.08	751.545	-463.214	-96.405	110.336	655.14	573.55	751.545	534.502	403.615	523.61	76.735	984.594	561.175	362.058	301.59	450.092	157.56	-172.444	-102.025	-622.536	-259.585	134.71	189.48													716.968	436.585	675.91	0	960.358	934.52	362.058	301.59	243.39	497.935	-354.91	-134.995	-598.3	-632.93	631.908	411.385	60.4525	124.765											1033.59	1749.14	58.978	11.5	443.87	2359.97	1391.07	76.75	-589.718	610.83	357.486	-1672.39	947.204	-2283.22	907.556	588.395	1043.57	270.3	366.284	0			-541.272	-588.395					1054.05	1066.44	235.052	1856.85	2022.75	88.075	1284.25	105.74	968.698	-978.365	230.198	-960.7	-738.5	17.665	451.77	0	686.692	405.335	719.476	0			267.706	0					1707.68	11.8	373.664	1600.38			189.27	1185.52			-1518.41	1173.72			248.444	167.74	120.656	964.515	546.29	415.275	975.352	601.915	297.846	247.535	726.908	434.175	429.062	186.64	615.422	568.865													27.236	774.625	389.248	74.495	1077.61	252.66	1.2	0	1050.37	-521.965	-26.036	-774.625	-1076.41	-252.66	228.17	0	88.424	863.195	1093.2	413.22	123.182	723.945	865.034	413.22	-104.988	723.945	-970.022	310.725	437.264	80.47	230.752	738.885	630.634	183.89	1440.82	118.215	193.37	103.42	1003.55	37.745	810.184	-65.675	433.83	64.225	34.24	55.175	938.95	985.63	337.78	63.79	505.12	921.405	-96.05	-0.435	-601.17	-921.84	665.832	77.02	264.506	164.09	383.878	77.08	13.084	0	-281.954	0.06	-652.748	-77.02	-370.794	-77.08	504.41	693.98	131.016	0	653.05	0	306.632	1046.08	148.64	-693.98	-197.778	352.095	-346.418	1046.08	1991.56	195.025	172.47	0	1121.15	195.185	2352.1	961.67	-870.406	0.16	360.544	766.645	1230.95	766.485	916	408.165	1931.05	107.6	145.458	1000.11	933.24	1143.67	-770.542	591.945	17.24	735.51	787.782	143.565	331.242	0	1739.04	0	195.484	0	107.808	64.57	-135.758	0	-223.434	64.57	-87.676	64.57	228.492	1942.48	195.832	599.485	1338.33	4.975	1239.86	0	1109.84	-1937.51	1011.37	-1942.48	-98.466	-4.975	1142.58	71.745	740.592	36.36	784.272	0	237.004	1136.46	-358.312	-71.745	-905.58	1064.71	-547.268	1136.46	360.146	0	1199.61	311.98	1485.28	445.75	1820.03	1150.22	1125.14	445.75	1459.88	1150.22	334.741	704.475	105.896	642.905	437.528	893.07	479.7	618.14			373.804	-24.765					551.49	421.995													671.78	657.995			783.218	1574.97	460.218	265.03	111.438	916.98	-211.562	-392.965	-323	-1309.94	2164.97	1820.86	1005.07	1350.05	1428.4	1295.7	509.072	5649.22	-736.574	-525.155	-1655.9	3828.36	-919.326	4353.52	813.004	51.57	501.326	182.07	1573.35	316.605	402.992	648.07	760.342	265.035	-410.012	596.5	-1170.35	331.465	1375.97	1764.87	1155.47	127.395	1621.93	13.275	1018.37	1263.36	245.956	-1751.59	-357.606	-501.505	-603.562	1250.09	1203.43	501.22	996.982	178.765	1605.32	789.015	3537.93	1251.49	401.886	287.795	2334.5	750.27	1932.61	462.475	1149.89	24.255	742.388	829.195	482.898	217.64	987.666	1023.74	-666.99	193.385	-162.222	999.48	504.768	806.095	1135.06	851.475	1013.2	533.395	732.612	1603.07	781.574	1798.42	-402.448	751.595	-353.486	946.945	48.962	195.35	884.308	2556.03	452.404	0	12.676	0	295.3	2047.81	-871.632	-2556.03	-589.008	-508.22	282.624	2047.81	1164.17	546.895	304.48	321.705	2370.28	1761.88	617.404	18.535	1206.11	1214.99	-546.768	-528.36	-1752.87	-1743.35	294.852	361.43	1184.84	157.005	1295.62	2718.88	171.184	49.97	1000.77	2357.45	-123.668	-311.46	-1124.43	-2668.91	487.914	587.38													1072.53	575.82	177.382	0	249.922	2608.43	582.96	166.77	-822.608	2032.61	-489.57	-409.05	333.038	-2441.66	994.502	398.005	838.942	381.85	1987.35	605.85	629.23	0	992.852	207.845	-365.272	-398.005	-1358.12	-605.85	832.73	903.12	97.2775	134.515											2284.17	606.945	1418.51	908.51	2210.57	2173.65	1346.53	2006.88	-73.602	1566.7	-937.647	1399.93	-864.045	-166.77	864.164	805.215	646.082	675.1	731.914	2225.53	754.41	822.545	-132.25	1420.32	-109.754	17.33	22.496	-1402.99	483.72	91.545	243.774	1892.5	58.45	13.51	387.35	476.395	-425.27	-78.035	-96.37	384.85	328.9	462.885	541.962	10.51	926.79	84.18	258.982	577.33	49.052	512.305	-282.98	566.82	-492.91	501.795	-209.93	-65.025	25.524	93.56	6.144	0	56.252	123.675	398.6	0	30.728	30.115	373.076	-93.56	342.348	-123.675	61.514	256.735	1256.75	0	1756.6	990.825	255.392	283.415	1695.09	734.09	193.878	26.68	-1501.21	-707.41	853.008	514.98	1208.75	0	88.678	2108.03	673.112	38.055	-764.33	1593.06	-179.896	-476.925	584.434	-2069.98	486.06	43	289.94	0	212.084	144.085	826.57	514.035	-273.976	101.085	340.51	471.035	614.486	369.95	483.36	422.42	422.776	1015.77	390.082	509.415	822.096	1112.11	-93.278	86.995	338.736	689.685	432.014	602.69	1968.21	2015.97	433.608	16.72	35.122	830.095	815.282	1326.39	-1933.09	-1185.88	-1152.93	-689.585	780.16	496.295	48.692	552.295	906.642	825.445	57.568	0	159.352	202.54	8.876	-552.295	110.66	-349.755	110.66	202.54	677.87	0	269.908	632	816.028	46.16	636.778	0	138.158	0	-41.092	0	-179.25	-46.16	108.762	163.95	233.49	522.3	1769.09	1425.53	1655.91	734.1	1660.33	1261.58	1547.15	570.15	-113.186	-691.43	578.424	0	1302.8	135.61	956.744	784.395	407.698	0	378.32	784.395	-170.726	0	-549.046	-784.395	359.174	26.82													2016.57	1176.49			1119.23	552.17	1501.84	389.81	-897.342	-624.325	-514.73	-786.685	-514.73	-786.685	1487.87	680.59	161.408	128.465	637.576	1170.34	658.332	405.94	-850.29	489.745	-829.534	-274.65	20.756	-764.395	290.832	140	320.34	8.08	342.084	299.775	694.308	148.25	51.252	159.775	403.476	8.25	352.224	-151.525	474.122	274.16	155.628	209.275	0	556.87	521.646	257.735	-474.122	282.71	47.524	-16.425	521.646	-299.135
	0.755556	1201.24	462.13	501.798	0	597.802	963.225	800.998	17.89	-603.442	501.095	-400.246	-444.24	203.196	-945.335	547.15	678.135	2935.09	244.615	385.66	880.135			-161.49	202					626.632	0	557.338	153.785	375.154	40.575	1585.07	3101.95	-251.478	40.575	958.436	3101.95	1209.91	3061.37	563.414	877.995	1626.41	788.89	830.918	280.02	272.428	431.985	267.504	-597.975	-290.986	-446.01	-558.49	151.965	1379.5	19.88	615.928	33.62											1023.67	874.48	985.136	1477.03	489.958	224.485	1205.98	5.41	-533.71	-649.995	182.314	-869.07	716.024	-219.075	2475.43	2976.7	2422.03	2794.08	1755.38	1410.28	1187.06	3078.94	-720.048	-1566.43	-1288.37	102.235	-568.324	1668.66	402.738	36.345	57.28	20.26	7.1625	28.47			-395.575	-7.875					930.59	87.75	466.93	372.655	151.598	107.765	277.108	932.915	-778.992	20.015	-653.482	845.165	125.51	825.15	867.616	770.815	319	129.67	783.662	76.44	312.512	0	-83.954	-694.375	-555.104	-770.815	-471.15	-76.44	351.966	10.26													1388.09	67.3	612.772	93.535	952.952	982.18	312.512	0	-435.136	914.88	-1075.58	-67.3	-640.44	-982.18	508.568	533.6	175.322	111.815											1701.63	2121.75	78.402	134.115	178.72	284.935	1807.45	0	-1522.91	-1836.82	105.82	-2121.75	1628.73	-284.935	413.178	640.39	386.552	545.855	189.332	0			-223.846	-640.39					1242.63	981.165	99.47	598.58	835.152	0	660.69	113.415	-407.482	-981.165	-581.944	-867.75	-174.462	113.415	136.576	238.64	372.462	1174.85	140.008	137.715			3.432	-100.925					1665.03	332.46	199.19	1308.38			231.192	893.205			-1433.83	560.745			372.032	9.205	1465.84	2519.01	530.052	610.725	308.65	353.225	158.02	601.52	-63.382	344.02	-221.402	-257.5	460.11	1147.81													44.554	582.57	251.59	538.525	1806.6	262.165	46.706	0	1762.05	-320.405	2.152	-582.57	-1759.89	-262.165	183.334	0	134.198	127.08	907.494	899.99	72.868	173.815	724.16	899.99	-110.466	173.815	-834.626	-726.175	579.274	429.725	515.62	1203.99	488.604	596.54	1358.2	148.355	-90.67	166.815	778.924	-281.37	869.594	-448.185	433.538	520.89	289.416	138.9	495.948	2517.18	404.522	0	62.41	1996.29	-29.016	-520.89	-91.426	-2517.18	1054.32	0	605.776	278.74	330.394	82.775	7.068	0	-723.924	82.775	-1047.25	0	-323.326	-82.775	212.65	1143.84	49.764	0	349.75	179.48	37.37	515.835	137.1	-964.355	-175.28	-628	-312.38	336.355	1057.11	1396.11	371.085	107.735	1225.92	78.455	1645.95	1521.41	168.808	-1317.65	588.842	125.305	420.034	1442.95	1526.49	531.665	1741.05	147.02	397.976	899.54	759.4	1020.95	-1128.51	367.875	-767.086	489.285	361.424	121.41	271.504	0	1225.52	271.645	497.56	0	3.2	492.035	226.056	0	-268.304	492.035	-494.36	492.035	442.892	1363.52	1.6	315.76	402.596	0	1166.97	182.28	-40.296	-1363.52	724.076	-1181.23	764.372	182.28	691.798	192.375	657.27	77.345	1016.06	264.155	234.702	166.26	324.266	71.78	-457.096	-26.115	-781.362	-97.895	653.188	0	529.484	120.03	874.286	142.905	1135.51	1005.59	221.098	142.905	482.317	1005.59	261.219	862.685	330.594	203.87	292.892	1240.72	189.312	1859.77			-141.282	1655.89					314.096	186.57													671.245	997.265			487.28	1779.96	520.938	357.605	-183.965	782.7	-150.307	-639.66	33.658	-1422.36	1943.34	2373.51	1486.12	1314.2	1082.33	1912.7	1111.94	2829.51	-861.002	-460.805	-831.4	455.995	29.602	916.8	1253.05	448.33	832.302	624.845	1122.09	1461	184.782	173.06	-130.96	1012.67	-1068.27	-275.27	-937.31	-1287.94	1655.24	738.695	1172.37	271.885	1817.91	100.86	1079.4	2134.7	162.67	-637.835	-575.838	1396	-738.508	2033.84	474.088	658.165	1986.99	0	797.446	914.015	2856.91	538.29	323.358	255.85	2382.82	-119.875	2059.47	-375.725	646.718	5.59	691.066	728.17	671.86	576.46	666.85	2145.64	25.142	570.87	20.132	2140.05	-5.01	1569.18	1328.89	407.66	1132.99	539.99	601.09	1268.96	697.67	1728.67	-727.796	861.3	-631.216	1321.01	96.58	459.71	217.904	3411.11	102.214	11.5	21.648	0	621.87	3577.89	-196.256	-3411.11	403.966	166.775	600.222	3577.89	1196	615.705	1997.64	134.43	3333.31	1342.2	277.128	185.045	2137.31	726.495	-918.874	-430.66	-3056.19	-1157.15	317.37	41.135	657.92	143.74	728.698	1867.21	208.152	4.5	411.328	1826.08	-109.218	-36.635	-520.546	-1862.71	521.374	851.3													1133.77	201.15	292.752	6.8	213.538	214.835	809.624	239.005	-920.232	13.685	-324.146	37.855	596.086	24.17	1174.25	116.12	476.39	841.34	2561.47	963.395	1000.39	2	1387.22	847.275	-173.856	-114.12	-1561.07	-961.395	995.51	534.06	118.42	124.085											1829.94	1852.88	1405.89	2199.01	2321.33	2016.36	1602.56	2530.44	491.388	163.48	-227.38	677.56	-718.768	514.08	636.87	782.46	965.472	169.58	618.486	2833.74	977.91	1174.81	-18.384	2051.28	341.04	392.345	359.424	-1658.93	776.904	443.91	808.962	4448.32	2.506	26.075	612.82	152.88	-774.398	-417.835	-164.084	-291.03	610.314	126.805	269.764	0	589.176	37.355	291.254	363.16	50.516	498.06	21.49	363.16	-219.248	498.06	-240.738	134.9	25.528	0	236.16	0	223.68	122.945	338.082	950.775	198.152	122.945	312.554	950.775	114.402	827.83	87.964	0	1170.94	30	1219.62	632.79	343.618	427.58	1131.66	632.79	255.654	427.58	-876.004	-205.21	380.61	737.33	674.934	42.855	288.358	1286.1	721.32	30.645	-92.252	548.77	340.71	-706.685	432.962	-1255.45	1215.78	0	331.318	0	362.598	271.525	707.676	515.96	-853.186	271.525	-508.108	515.96	345.078	244.435	2253.96	305.84	771.116	1171.98	609.488	775.35	327.114	148.9	-1644.47	469.51	-1926.85	-156.94	-282.374	-626.45	1520.63	238.235	1191.8	0	217.526	1807.8	536.532	2427.3	-1303.11	1569.57	-984.1	2189.07	319.006	619.505	307.996	75.155	1510.15	722.935	87.226	0	322.876	5.15	-220.77	-75.155	14.88	-70.005	14.88	5.15	927.466	593.81	572.778	920.715	858.404	300.585	95.908	135.59	-69.062	-458.22	-831.558	-458.22	-762.496	-164.995	34.334	12.75	1505.24	487.99	2141.74	388.67	3815.87	914.45	2107.4	375.92	3781.53	901.7	1674.13	525.78	480.086	184.535	932.374	143.865	723.26	816.98	256.704	0	243.174	632.445	-223.382	-184.535	-466.556	-816.98	540.288	465.43													1749.83	1433.86			802.45	1380.18	1805.18	124.565	-947.378	-53.675	55.356	-1309.3	55.356	-1309.3	993.318	206	87.976	1214.87	710.632	990.77	957.956	656.66	-282.686	784.77	-35.362	450.66	247.324	-334.11	79.772	0	230.852	595.65	345.75	179.52	2319.11	81.01	265.978	179.52	2239.33	81.01	1973.36	-98.51	489.69	176.95	1239.2	423.685	0	29	1145.82	244.62	-489.69	-147.95	656.134	67.67	1145.82	215.62
	0.75625	1282.08	157.15	537.922	0	1073.97	429.41	236.994	99.62	-208.11	272.26	-1045.09	-57.53	-836.978	-329.79	477.238	1514.99	2491.18	377.51	823.38	1679.35			346.142	164.36					757.336	131.305	545.43	269.76	235.694	98.87	1328.96	2306.4	-521.642	-32.435	571.622	2175.1	1093.26	2207.53	351.458	590.09	1464.6	869.915	536.914	211.82	683.082	362.63	185.456	-378.27	331.624	-227.46	146.168	150.81	565.485	274.7	313.308	54.82											994.936	846.105	956.234	2877.71	784.078	122.85	750.416	0	-210.858	-723.255	-244.52	-846.105	-33.662	-122.85	2371.34	2199.72	2280.9	2890.48	1618.98	1878.84	1683.47	3194.97	-752.364	-320.89	-687.873	995.245	64.4915	1316.13	412.57	311.04	113.768	1	4.28	46.7			-408.29	-264.34					1779.1	0	275.012	398.625	706.728	130.185	805.542	972.755	-1072.37	130.185	-973.558	972.755	98.814	842.57	837.988	398.6	417.816	578.67	824.614	134.975	141.872	0	-13.374	-263.625	-696.116	-398.6	-682.742	-134.975	167.608	0													489.042	1227.07	835.818	0	717.672	1924.06	141.872	0	228.63	696.99	-347.17	-1227.07	-575.8	-1924.06	637.14	2995.76	568.12	68.735											1895.96	1312.14	51.274	68.63	263.136	176.335	993.094	41.27	-1632.82	-1135.81	-902.866	-1270.88	729.958	-135.065	579.516	583.15	386.322	251.41	446.322	898.11			-133.194	314.96					751.046	731.615	153.13	69.975	434.948	154.68	267.388	573.7	-316.098	-576.935	-483.658	-157.915	-167.56	419.02	44.776	0	687.816	1555.94	4.986	156.67			-39.79	156.67					1792.98	4	882.692	1365.77			84.56	1504.39			-1708.42	1500.39			449.832	54.88	298.024	4389.56	241.886	1358.46	487.202	710.815	-207.946	1303.59	37.37	655.935	245.316	-647.65	649.218	299.8													123.712	902.29	415.61	940.13	1425.88	784.655	16.804	108.305	1302.17	-117.635	-106.908	-793.985	-1409.07	-676.35	696.796	0	90.54	118.27	918.362	480.185	22.334	487.335	221.566	480.185	-674.462	487.335	-896.028	7.15	196.946	294.725	668.144	1177.91	707.072	780.765	995.014	88.645	510.126	486.04	798.068	-206.08	287.942	-692.12	371.176	117.99	17.734	569.335	415.636	1856.96	758.804	470.58	44.46	1738.97	387.628	352.59	343.168	-1386.38	637.228	64.245	608.326	1055.53	538.604	201.42	30.688	0	-98.624	137.175	-606.54	-64.245	-507.916	-201.42	652.83	847.51	43.056	167.06	757.222	197.48	193.676	578.385	104.392	-650.03	-459.154	-269.125	-563.546	380.905	1910.74	1555.55	578.61	823.12	2114.16	271.16	824.644	597.92	203.422	-1284.38	-1086.1	-957.625	-1289.52	326.76	850.086	929.51	1955.64	29.945	490.34	889.73	609.256	1473.92	-359.746	-39.78	-240.83	544.41	118.916	584.19	173.13	0	1145.73	115.955	768.938	0	106.162	0	595.808	0	-66.968	0	-662.776	0	494.608	1277.34	141.72	417.215	266.688	56.065	1154.2	398.69	-227.92	-1221.27	659.596	-878.645	887.516	342.625	289.148	27	992.636	112.875	1012.39	883.88	634.11	1339.57	723.244	856.88	344.962	1312.57	-378.282	455.69	1069.81	0	638.396	315.8	789.8	239.845	822.465	555.225	-280.01	239.845	-247.345	555.225	32.665	315.38	439.854	376.82	192.92	1333.15	397.048	1982.98			-42.806	1606.16					260.864	1681.08													827.798	1387.98			374.316	698.92	723.704	458.905	-453.482	-689.06	-104.094	-929.075	349.388	-240.015	2169.3	3351.5	1379.18	1730.57	1606.07	992.475	856.094	1579.84	-563.23	-2359.03	-1313.21	-1771.66	-749.976	587.365	752.944	1278.29	349.342	599.74	629.26	1820.66	263.088	37.9	-123.684	542.37	-489.856	-1240.39	-366.172	-1782.76	1139.02	657.505	762.386	187.2	1297.83	130.655	1450.55	1088.6	158.812	-526.85	311.534	431.09	152.722	957.94	1128.26	1921.47	1705.66	1667.21	1066.14	1069.82	1547.84	102.185	-62.126	-851.66	419.574	-1819.29	481.7	-967.63	944.452	741.77	1601.11	629.79	666.472	1035.7	939.838	1667.81	-277.98	293.93	-4.614	926.04	273.366	632.11	1410.21	441.51	1224.42	719.535	1010.42	2414.55	905.748	1761.32	-399.788	1973.04	-504.462	1319.81	-104.674	-653.225	523.17	1894.63	86.208	88.2	30.592	9	570.88	1296.08	-492.578	-1885.63	47.71	-598.55	540.288	1287.08	1153.09	57.64	3069.96	129.055	2853.15	1351.89	7.766	66.63	1700.06	1294.26	-1145.32	8.99	-2845.38	-1285.27	675.284	35.95	364.5	142.295	562.456	702.085	527.608	76.98	-112.828	666.135	-147.676	41.03	-34.848	-625.105	679.892	326.1													935.228	254.1	216.842	2.5	236.574	605.595	968.394	276.575	-698.654	351.495	33.1657	22.475	731.82	-329.02	1148.31	5.7	800.374	311.25	2315.66	1638.04	939.154	792.525	1167.35	1632.34	-209.158	786.825	-1376.51	-845.51	728.588	1241.84	74.0975	82.255											1695.81	938.805	1346.43	1037.47	1806	1892.29	1296.55	2121.72	110.184	953.48	-399.264	1182.91	-509.448	229.435	1565.81	1049.38	1046.33	823.85	745.146	2190.99	927.316	995.585	-820.666	1141.61	-638.496	-53.8	182.17	-1195.4	1000.19	0	548.358	8132.63	438.852	407.98	407.076	126.095	-561.34	407.98	-593.116	126.095	-31.776	-281.885	215.932	0	435.038	0	390.922	166.33	109.13	396.35	174.99	166.33	-106.802	396.35	-281.792	230.02	14.468	2.5	175.226	0	421.552	91.275	609.864	1048.5	407.084	88.775	595.396	1046	188.312	957.225	130.07	84.18	634.552	64.17	927.496	481.87	484.332	251.61	797.426	397.69	354.262	167.43	-443.164	-230.26	379.472	320.545	798.686	91.12	400.158	2429.39	1178.5	207.565	20.686	2108.84	799.03	-112.98	778.344	-2221.82	472.632	0	782.04	206.695	256.992	251.91	691.248	1055.65	-215.64	251.91	218.616	1055.65	434.256	803.745	880.63	925.16	288.812	1237.17	567.708	780.255	300.592	910.26	-312.922	-144.905	-580.038	-14.9	-267.116	130.005	1257.61	126.45	1538.42	616.74	251.932	1007.12	455.466	1692.88	-1005.68	880.665	-802.142	1566.43	203.534	685.77	26.95	94.205	963.89	298.795	246.096	0	481.422	0	219.146	-94.205	454.472	-94.205	454.472	0	429.26	129.885	141.944	1124.43	158.058	19.68	261.166	765.63	-271.202	635.745	-168.094	635.745	103.108	745.95	46.63	774.46	1457.12	82.565	1706.72	1227.33	1258.68	1313.85	1660.09	452.865	1212.05	539.385	-448.042	86.52	391.818	0	935.08	182.475	719.192	664.245	856.262	263.37	327.374	664.245	464.444	263.37	137.07	-400.875	217.612	491.65													1691.9	2750.99			1265.43	1639.49	1589.72	554.355	-426.474	-1111.49	-102.178	-2196.63	-102.178	-2196.63	719.16	1067.95	60.074	974.7	703.178	736.41	1090.4	363.495	-15.982	-331.54	371.244	-704.455	387.226	-372.915	148.244	0	79.086	115.89	66.512	65.595	898.408	869.23	-81.732	65.595	750.164	869.23	831.896	803.635	419.298	95.94	1369.73	499.53	153.308	0	1101.33	230.45	-265.99	-95.94	682.028	134.51	948.018	230.45
	0.756944	862.204	781.78	690.202	0	879.802	163.205	268.562	34.88	17.598	-618.575	-593.642	-746.9	-611.24	-128.325	221.702	3209.45	2028.31	2125.5	1744.11	1176.55			1522.41	-2032.9					1303.7	140.9	612.964	155.46	262.582	1093.41	1379.36	1581.19	-1041.12	952.51	75.652	1440.29	1116.77	487.78	142.452	66.165	1502.21	1006.77	548.378	356.99	718.418	694.82	405.926	290.825	575.966	628.655	170.04	337.83	666.232	441.125	195.792	233.225											1100.66	588.71	1284.31	1973.26	1058.69	237.3	735.658	462.11	-41.962	-351.41	-364.998	-126.6	-323.036	224.81	2440.27	1563.82	1607.38	2182.75	2406.76	1024.17	871.817	2469.53	-33.512	-539.65	-1568.45	905.715	-1534.94	1445.36	737.036	109.09	105.482	3	30.2275	118.43			-706.808	9.34					880.376	0	595.814	795.625	796.408	44.78	1230.11	1343.66	-83.968	44.78	349.736	1343.66	433.704	1298.88	884.596	1265.41	491.394	87.46	348.768	30.99	319.418	151.98	-535.828	-1234.42	-565.178	-1113.43	-29.35	120.99	83.218	0													681.024	913.425	1166.54	3	586.644	1568.57	319.418	151.98	-94.38	655.145	-361.606	-761.445	-267.226	-1416.59	629.584	1167.61	309.695	451.035											404.058	2767.61	66.454	21.29	523.268	194.005	831.146	66.525	119.21	-2573.61	427.088	-2701.09	307.878	-127.48	437.136	613.61	502.334	374.545	391.866	497.965			-45.27	-115.645					1102.68	589.82	279.52	62.09	1161.12	350.445	344.58	440.055	58.446	-239.375	-758.098	-149.765	-816.544	89.61	74.39	0	176.3	1377.41	186.784	25.465			112.394	25.465					1700.05	372.035	988.972	1444.83			381.7	1317.58			-1318.35	945.54			1511.73	66.17	111.682	2266.47	58.378	834.355	522.166	821.94	-1453.35	768.185	-989.56	755.77	463.788	-12.415	521.53	822.975													147.614	1137.61	727.016	543.915	934.85	889.335	74.702	0	787.236	-248.27	-72.912	-1137.61	-860.148	-889.335	1267.47	5.5	10.4	50.715	1089.79	2047.84	116.082	52.6	-177.682	2042.34	-1151.39	47.1	-973.706	-1995.24	170.052	522.595	267.886	980.88	491.462	281.89	738.19	314.11	321.41	-240.705	568.138	-208.485	246.728	32.22	258.47	138.61	114.128	155.295	648.592	2665.85	779.136	819.795	390.122	2527.24	520.666	681.185	130.544	-1846.05	448.57	43.055	622.232	2442.16	556.874	0	53.848	0	108.304	-43.055	-394.722	-43.055	-503.026	0	199.774	433.575	152.888	0	516.404	77.79	484.528	170.64	316.63	-355.785	284.754	-262.935	-31.876	92.85	1519.01	2132.61	1241.31	1192.88	2098.18	59.265	1598.52	1184.83	579.172	-2073.35	79.512	-947.785	-499.66	1125.57	1036.78	696.625	2197.57	3	390.274	598.225	775.396	1454.89	-646.506	-98.4	-261.384	758.27	385.122	856.67	81.622	0	1453.88	47.405	912.736	0	50.6	40.87	831.114	0	-31.022	40.87	-862.136	40.87	564.78	1124.13	193.248	34.775	180.438	120.94	828.716	474.175	-384.342	-1003.2	263.936	-649.96	648.278	353.235	159.784	694.445	803.018	545.715	540.206	206.02	918.332	1042.95	380.422	-488.425	758.548	348.51	378.126	836.935	777.092	229.295	660.126	470.17	748.82	300.33	924.033	451.75	-28.272	71.035	146.94	222.455	175.213	151.42	350.112	273.655	123.638	1086.29	281.924	915.21			-68.188	641.555					93.65	897.635													739.88	762.285			456.734	735.8	385.618	641.945	-283.146	-26.485	-354.262	-120.34	-71.116	-93.855	2667.16	1271.24	1881.39	1117.01	1302.11	760.26	1029.24	2378.97	-1365.05	-510.985	-1637.91	1107.73	-272.864	1618.71	908.696	264.405	681.478	956.43	1093.19	1364.05	468.404	975.755	184.49	1099.64	-440.292	711.35	-624.782	-388.29	1413.81	1276.77	1153.16	50.715	1069.17	89.315	1354.04	418.995	-344.64	-1187.45	-59.77	-857.77	284.87	329.68	772.304	1710.98	964.652	1412.02	1403.41	1634.6	2839.33	177.65	631.104	-76.385	2067.03	-1533.34	1435.92	-1456.95	858.154	438.92	1807.96	344.67	566.634	795.61	679.344	858.875	-291.52	356.69	-178.81	419.955	112.71	63.265	2044.83	122.52	1307.38	33.615	957.366	1559.34	1188.36	1224.52	-1087.47	1436.82	-856.47	1101.99	230.998	-334.825	31.374	1141.76	105.094	35.4	32.632	3.5	179.826	1303.45	1.258	-1138.26	148.452	161.7	147.194	1299.95	1877.54	196.665	2958.89	447.53	2400.63	1597.72	460.302	135.045	523.094	1401.06	-1417.24	-61.62	-1940.33	-1462.68	474.148	229.935	208.026	292.945	674.312	553.03	1653.06	0	200.164	323.095	1178.91	-229.935	978.744	-553.03	958.598	250.105													1040.16	1160.97	325.598	146.675	165.352	521.9	709.354	361.405	-874.806	-639.075	-330.804	-799.57	544.002	-160.495	1027.82	79.04	624.25	1350.75	2332.9	1645.49	550.316	1281.73	1305.09	1566.45	-477.502	1202.69	-1782.59	-363.755	779.832	408.505	245.683	167.2											1845.56	110.59	1538.68	657.44	1993.2	933.04	1492.59	3013.66	147.638	822.45	-352.977	2903.07	-500.615	2080.61	1560.52	786.23	1194.86	833.71	696.802	1285.08	1014.16	991.765	-863.716	498.845	-546.36	205.535	317.356	-293.31	810.976	42.03	640.846	8191.2	565.354	1323.37	553.974	5.41	-245.622	1281.34	-257.002	-36.62	-11.38	-1317.96	466.012	385.445	199.112	0	376.868	0	65.76	178.76	-89.144	-385.445	-400.252	-206.685	-311.108	178.76	363.906	43.71	138.05	0	311.422	101.56	510.724	128.3	-52.484	57.85	146.818	84.59	199.302	26.74	432.644	8.14	655.088	33.625	829.832	597.7	336.534	747.01	397.188	589.56	-96.11	738.87	-493.298	149.31	82.334	1430.18	783.394	0	557.678	1846.15	736.276	0	475.344	415.975	653.942	-1430.18	178.598	-1846.15	615.114	493.065	314.692	327.4	173.308	70.33	413.94	0	-441.806	-422.735	-201.174	-493.065	240.632	-70.33	333.364	403.94	190.398	609.375	913.606	600.645	553.524	951.83	580.242	196.705	220.16	547.89	-360.082	351.185	2685.15	1508.61	847.308	55.16	96.444	275.825	397.654	1458.81	-2588.7	-1232.78	-2287.49	-49.8	301.21	1182.98	33.92	628.88	1208.59	934.175	305.95	0	811.616	0	272.03	-628.88	777.696	-628.88	777.696	0	186.992	0	20.064	1007.25	237.344	1738.73	343.144	1247.08	50.352	1247.08	156.152	1247.08	105.8	-491.655	91.204	1093.92	473.654	31.595	2607.39	190.76	1948.51	1221.19	2516.19	-903.16	1857.3	127.27	-658.888	1030.43	927.666	0	742.06	644.25	1087.99	576.485	1081.69	109.835	160.32	576.485	154.02	109.835	-6.3	-466.65	159.58	127.97													2048.66	1863.89			1727.82	1072.86	1170.7	1640.48	-320.838	-791.03	-877.96	-223.41	-877.96	-223.41	988.84	833.865	315.22	1598.53	499.5	1225.63	966.1	648.405	-489.34	391.765	-22.74	-185.46	466.6	-577.225	117.726	0	27.126	0	187.028	55.04	145.862	4	69.302	55.04	28.136	4	-41.166	-51.04	154.238	1517.59	618.33	7.615	326.438	0	1302.18	172.615	172.2	-1517.59	1147.94	-1344.97	975.744	172.615
	0.757639	949.822	1408.45	607.932	0	1045.23	300.205	428.984	96.03	95.408	-1108.24	-520.838	-1312.42	-616.246	-204.175	218.916	730.88	485	654.495	1102.56	1612.37			883.64	881.485					397.746	0	575.428	482.615	622.588	1853.62	1436.56	1048.67	224.842	1853.62	1038.81	1048.67	813.968	-804.955	223.888	186.64	1492.11	926.675	801.07	880.825	978.502	149.665	577.182	694.185	754.614	-36.975	177.432	-731.16	798.178	1743.79	241.153	0											637.16	805.105	351.666	1980.2	652.322	65.545	500.728	449.845	15.162	-739.56	-136.432	-355.26	-151.594	384.3	2008.78	1140.09	1426.98	2493.96	1787.16	1983.49	1078.73	2332.41	-221.616	843.405	-930.043	1192.32	-708.427	348.91	125.022	38.11	16.712	0	5.25	105.27			-119.772	67.16					740.218	43.045	856.228	93.85	1097.29	46.385	570.39	724.87	357.076	3.34	-169.828	681.825	-526.904	678.485	929.248	1987.58	308.736	690.04	847.192	38.9	460.728	0	-82.056	-1948.68	-468.52	-1987.58	-386.464	-38.9	900.212	434.93													383.114	1176.78	749.684	0	477.034	1299.93	460.728	0	93.92	123.155	77.614	-1176.78	-16.306	-1299.93	396.332	1274.57	432.97	311.07											103.466	2746.89	775.98	87.545	332.738	98.825	1870.29	43.545	229.272	-2648.07	1766.83	-2703.35	1537.55	-55.28	249.482	639.4	353.242	582.6	734.176	365.855			484.694	-273.545					827.566	828.415	545.29	1157.91	923.036	1499.28	64.758	17.555	95.47	670.865	-762.808	-810.86	-858.278	-1481.72	63.404	155.6	223.366	849.565	101.35	134.4			37.946	-21.2					1404.72	285.975	1306.87	1342.56			573.388	1634.45			-831.33	1348.47			805.222	211.82	96.274	588.69	375.388	2223.64	618.986	1458.79	-429.834	2011.82	-186.236	1246.97	243.598	-764.855	307.03	1197.86													276.162	889.32	578.334	667.485	671.832	1478.95	39.032	0	395.67	589.63	-237.13	-889.32	-632.8	-1478.95	1282.44	430.875	333.756	236.43	848.55	2475.89	551.176	634.28	-433.89	2045.01	-731.264	203.405	-297.374	-1841.61	528.154	256.185	319.176	1202.11	529.414	462.435	905.874	666.1	1.26	206.25	377.72	409.915	376.46	203.665	273.584	488.23	272.11	575.95	1466.57	1211.49	402.89	285.995	1192.99	723.26	129.306	-202.235	-1063.68	-925.495	644.56	897.505	578.65	2752.59	571.28	52.88	129.836	0	-73.28	-844.625	-514.724	-897.505	-441.444	-52.88	322.502	397.59	145.338	33.415	360.044	1489.42	579.004	107.225	37.542	1091.83	256.502	-290.365	218.96	-1382.19	1279.84	2476.86	850.663	1755.51	3488.17	4.5	2587.27	897.865	2208.33	-2472.36	1307.43	-1578.99	-900.902	893.365	1007.68	457.81	2380.29	0	248.14	1077.35	1245.13	978.035	-759.536	619.54	237.456	520.225	996.992	-99.315	264.238	0	1259.95	59.35	196.43	0	8.232	11.045	-67.808	0	-256.006	11.045	-188.198	11.045	304.566	772.345	135.798	49.115	539.708	64.785	1844.59	936.15	235.142	-707.56	1540.02	163.805	1304.88	871.365	518.87	1984.16	593.298	132.805	445.746	0	399.62	406.94	-73.124	-1984.16	-119.25	-1577.22	-46.126	406.94	616.054	576.375	520.662	236.62	793.308	298.06	1109.93	934.925	177.254	-278.315	493.873	358.55	316.62	636.865	149.474	628.9	22.738	296.05	712.572	877.71			563.098	248.81					22.146	328.885													535.148	433.015			369.548	152.03	182.632	641.2	-165.6	-280.985	-352.516	208.185	-186.916	489.17	3035.3	1330.2	1356.34	1313.85	936.616	321.07	981.086	1643.89	-2098.68	-1009.13	-2054.21	313.685	44.47	1322.82	405.17	678.215	365.628	1578.09	539.65	1798.93	932.61	701.045	134.48	1120.72	527.44	22.83	392.96	-1097.89	1979.88	733.305	1158.22	599.465	862.526	691.805	1251.42	2279.9	-1117.36	-41.5	-728.462	1546.6	388.896	1588.1	952.03	1704.91	1449.51	959.1	1318.65	866.12	1429.05	425.365	366.618	-838.795	477.016	-1279.55	110.398	-440.755	1153.17	154.725	1331.83	1560.09	655.976	1514.6	523.194	615.77	-497.19	1359.87	-629.972	461.045	-132.782	-898.825	1852.04	783.88	865.456	74.875	1157.35	1815.59	311.804	218.28	-694.694	1031.71	-1540.24	-565.6	-845.544	-1597.31	44.78	1852.41	29.526	96.27	265.454	98.41	329.518	2053.43	220.674	-1754.01	284.738	201.015	64.064	1955.02	3482	940.055	2016.04	2142.61	2687.42	20.13	575.304	258.68	-794.576	-919.925	-2906.7	-681.375	-2112.12	238.55	185.834	1119.29	507.718	169.66	577.33	314.19	565.472	26	391.496	-805.095	379.638	-1093.29	-11.858	-288.19	1088.41	218.5													1142.47	976.85	177.706	119.535	3.736	314.575	849.896	0	-1138.74	-662.275	-292.576	-976.85	846.16	-314.575	1267.62	398.625	907.064	1361.76	2036.72	1880.75	445.772	810.945	769.102	1482.12	-821.844	412.32	-1590.95	-1069.81	1160.67	189.65	105.772	0											1480.81	188.445	2141.78	975.275	2542.71	483.77	1137.32	2037.17	1061.9	295.325	-343.488	1848.72	-1405.39	1553.4	1291.59	1591.21	1074.56	49.61	1245.39	2487.91	287.092	388.86	-46.206	896.69	-1004.5	-1202.36	-958.294	-2099.05	1016.01	557.78	381.492	6964.06	9.616	1634.32	294.368	189.185	-1006.4	1076.54	-721.644	-368.595	284.752	-1445.13	564.428	0	535.738	0	328.498	159.765	72.264	0	-235.93	159.765	-492.164	0	-256.234	-159.765	92.296	119.455	119.368	0	328.028	0	290.082	762.155	235.732	-119.455	197.786	642.7	-37.946	762.155	396.448	0	1021.1	771.485	878.826	1464.56	325.656	1464.72	482.378	1464.56	-70.792	1464.72	-553.17	0.16	40.986	491.725	767.62	0	501.786	1610.85	530.278	0	460.8	1119.12	489.292	-491.725	28.492	-1610.85	868.93	342.935	158.758	0	32.584	61.955	383.208	0	-836.346	-280.98	-485.722	-342.935	350.624	-61.955	507.754	1319.2	495.672	294.625	1453.14	397.49	980.264	183.865	945.388	-921.715	472.51	-1135.34	-472.878	-213.625	2871.6	704.84	352.792	797.455	157.6	200.39	2035.81	971.37	-2714	-504.45	-835.792	266.53	1878.21	770.98	37.546	181.5	1029.65	966.56	414.904	0	115.402	0	377.358	-181.5	77.856	-181.5	77.856	0	111.638	0	83.12	924.39	216.824	768.25	294.11	919.22	105.186	919.22	182.472	919.22	77.286	150.97	131.278	1397.45	949.354	143.97	761.474	118.51	1896.58	1008.17	630.196	-1278.94	1765.3	-389.285	1135.11	889.66	463.526	472.185	596.218	245.58	872.57	129.4	992.226	688.63	409.044	-342.785	528.7	216.445	119.656	559.23	615.706	143.395													1431.2	2028.57			1768.88	1190.28	2439.47	3373.13	337.674	-838.29	1008.26	1344.56	1008.26	1344.56	993.572	961.895	478.598	1340.99	211.588	1902.38	961.578	888.905	-781.984	940.49	-31.994	-72.99	749.99	-1013.48	158.52	189.63	289.904	67.55	50.72	262.945	665.942	70.91	-107.8	73.315	507.422	-118.72	615.222	-192.035	210.796	2090.08	729.22	35.005	127.374	0	1100.13	0	-83.422	-2090.08	889.336	-2090.08	972.758	0
	0.758333	702.64	673.97	438.478	9.34	1280.38	508.245	192.61	17.505	577.736	-165.725	-510.03	-656.465	-1087.77	-490.74	296.006	1257.06	577.375	695.535	1210.31	94.685			914.302	-1162.38					194.018	312.285	899.434	59.825	500.264	308.725	1207.14	942.285	306.246	-3.56	1013.13	630	706.88	633.56	1267.02	45.995	1969.81	686.55	1066.23	439.365	446.69	152.14	-200.79	393.37	-820.326	106.145	-619.536	-287.225	478.538	827.87	87.8225	0											844.934	572.84	324.81	1748.68	352.31	53.435	967.072	100.84	-492.624	-519.405	122.138	-472	614.762	47.405	1445.79	896.46	1918.08	2606.48	2238.63	938.705	1315.5	3157.64	792.838	42.245	-130.289	2261.18	-923.128	2218.93	13.48	56.73	97.958	0	79.0425	4			65.5625	-52.73					773.428	858.685	864.868	130.16	956.246	0	869.492	1415.38	182.818	-858.685	96.064	556.69	-86.754	1415.38	864.296	1710.04	117.85	531.17	810.852	73.425	200.892	0	-53.444	-1636.62	-663.404	-1710.04	-609.96	-73.425	489.316	221.64													560.132	942.265	695.596	44.7	508.376	1007.39	200.892	0	-51.756	65.13	-359.24	-942.265	-307.484	-1007.39	1132.85	516.34	460.923	532.955											501.156	4120.78	1733.34	170.665	1035.2	111.77	656.254	0	534.046	-4009.01	155.098	-4120.78	-378.948	-111.77	309.094	875.04	840.374	83.26	579.136	81.17			270.042	-793.87					1419.98	401.945	274.078	706.21	1042.74	1214.45	270.542	166.94	-377.242	812.51	-1149.44	-235.005	-772.196	-1047.51	12.716	51.52	129.586	112.36	31.286	0			18.57	-51.52					1366.58	0	862.862	1373.94			373.106	1894.69			-993.47	1894.69			198.474	1.805	96.354	91.325	155.764	3289.96	426.978	1340.1	-42.71	3288.16	228.504	1338.29	271.214	-1949.87	348.356	858.395													529.174	1027.29	558.864	484.64	369.572	1413.53	48.4	0	-159.602	386.235	-480.774	-1027.29	-321.172	-1413.53	727.68	223.12	137.578	706.01	643.174	1997.22	798.75	234.075	-84.506	1774.11	71.07	10.955	155.576	-1763.15	569.176	436.355	212.156	189.105	579.822	1240.55	1416.12	2887.22	10.646	804.19	846.948	2450.87	836.302	1646.68	324.414	3038.41	495.046	482.71	1062.92	1114.39	498.466	416.445	738.502	-1924.02	174.052	-2621.96	-564.45	-697.945	332.492	740.34	619.91	1984.1	556.386	96.85	72.484	0	223.894	-643.49	-260.008	-740.34	-483.902	-96.85	305.554	953.45	155.948	226.43	861.866	225.845	476.858	216.82	556.312	-727.605	171.304	-736.63	-385.008	-9.025	1477.5	776.94	1092.71	1416.9	992.364	0	1988.04	1156.01	-485.138	-776.94	510.534	379.07	995.672	1156.01	999.406	83.19	1868.26	760.94	83.834	822.205	748.334	2196.59	-915.572	739.015	-251.072	2113.39	664.5	1374.38	241.302	0	1141.59	0	406.102	0	323.078	0	164.8	0	81.776	0	-83.024	0	415.886	1700.18	0	135.985	861.288	0	1639.25	1029.89	445.402	-1700.18	1223.36	-670.295	777.96	1029.89	1023.47	1221.24	584.384	717.695	732.158	287.16	500.216	0	-291.314	-934.08	-523.256	-1221.24	-231.942	-287.16	1690.79	501.11	342.09	430.045	835.67	204.15	1681.41	1435.62	-855.122	-296.96	-9.3795	934.515	845.742	1231.47	191.634	798.025	174.552	463.39	686.73	879.275			495.096	81.25					138.884	1143.51													1096.8	235.595			635.554	484.75	186.25	170.425	-461.244	249.155	-910.548	-65.17	-449.304	-314.325	2232.26	3539.21	923.39	1087.83	1047.04	49.685	957.054	2798.53	-1185.22	-3489.53	-1275.21	-740.675	-89.988	2748.85	957.25	710.68	612.072	1752.81	1125.06	2093.2	1636.22	158.61	167.808	1382.52	678.968	-552.07	511.16	-1934.59	1392.56	878.7	1071.24	56.86	969.202	0	1729.98	975.685	-423.362	-878.7	337.42	96.985	760.782	975.685	863.972	1258.12	1538.13	577.01	1290.89	1816.82	1610.3	166.705	426.916	558.695	746.324	-1091.42	319.408	-1650.12	1279.61	179.04	1775.9	1726.09	1012.68	2201.91	852.276	786.435	-266.922	2022.87	-427.33	607.395	-160.408	-1415.47	1873.3	849.345	375.004	137.075	1263.67	2537.26	545.908	1488.86	-609.622	1687.91	-1327.39	639.51	-717.766	-1048.4	5	1644.96	99.758	48.955	383.538	0	765.148	1382.64	378.538	-1644.96	760.148	-262.315	381.61	1382.64	2858.34	979.615	2310.55	2596.64	2133.51	324.645	532.876	667.155	-724.828	-654.97	-2325.46	-312.46	-1600.63	342.51	154.804	444.42	806.026	108.585	506.284	306.755	72.12	80.71	351.48	-137.665	-82.684	-363.71	-434.164	-226.045	566.244	1350.96													954.735	725.885	770.568	0	64.832	915.705	1010.24	23.86	-889.903	189.82	55.501	-702.025	945.404	-891.845	1384.13	344.43	1429.4	2444.27	1971.71	1914.98	625.392	1376.84	587.582	1570.56	-758.74	1032.4	-1346.32	-538.15	631.566	236.85	1.52	0											2065.81	270.955	2295.53	656.835	2627.54	611.985	1858.89	2408.99	561.732	341.03	-206.925	2138.04	-768.657	1797.01	1158.36	1394.66	1330.86	1110.4	849.262	1715.07	219.92	879.095	-309.098	320.41	-938.44	-515.565	-629.342	-835.975	426.248	511.23	1144.52	2749.43	194.118	141.745	649.22	387.845	-232.13	-369.485	222.972	-123.385	455.102	246.1	680.686	0	302.468	0	144.022	32.67	225.534	87.55	-536.664	32.67	-455.152	87.55	81.512	54.88	21.55	395.635	22.504	47.635	784.844	0	472.328	0	763.294	-395.635	450.778	-395.635	-312.516	0	575.548	0	695.766	948.43	1180.3	613.635	474.446	1447.63	604.75	613.635	-101.102	1447.63	-705.852	833.995	112.872	751.865	555.686	105.26	438.136	1935.08	482.656	66.43	325.264	1183.21	369.784	-685.435	44.52	-1868.65	857.13	0	170.976	0	26.324	31.135	342.858	389.785	-830.806	31.135	-514.272	389.785	316.534	358.65	722.378	20.82	279.524	124.745	660.454	122.81	1047.77	63.62	-61.924	101.99	325.39	42.8	387.314	-59.19	2181.43	267.055	545.708	599.675	62.458	224.53	971.844	1082.69	-2118.98	-42.525	-1209.59	815.635	909.386	858.16	24.912	266.485	559.15	595.12	339.938	0	36.34	0	315.026	-266.485	11.428	-266.485	11.428	0	90.094	0	304.156	1166.52	429.122	448.59	305.89	438.185	339.028	438.185	215.796	438.185	-123.232	-10.405	578.472	192.86	1925.48	262.085	643.234	82.995	3024.73	668.11	64.762	-109.865	2446.26	475.25	2381.5	585.115	326.746	0	462.364	648.29	359.066	759.085	1609.99	544.265	32.32	759.085	1283.25	544.265	1250.93	-214.82	395.046	230.555													1086.59	1361.14			1220.48	1514.27	2578.31	1409.2	133.894	153.12	1491.72	48.055	1491.72	48.055	1309.66	666.405	170.278	1295.84	206.802	393.62	931.074	1549.42	-1102.86	-272.785	-378.586	883.02	724.272	1155.81	194.166	546.71	248.328	0	25.806	4.3	1354.13	145.465	-168.36	-542.41	1159.96	-401.245	1328.32	141.165	138.118	1400.22	792.134	0	242.468	48.755	1146.2	0	104.35	-1351.47	1008.08	-1400.22	903.73	-48.755
	0.759028	1047.93	734.605	609.26	0	1711.11	255.475	88.65	12.35	663.186	-479.13	-959.278	-722.255	-1622.46	-243.125	641.634	402.025	443.808	399.4	1529.46	5			887.822	-397.025					260.158	55.76	543.11	6.71	249.25	166.66	1456.32	722.805	-10.908	110.9	1196.16	667.045	1207.07	556.145	1007.19	298.69	1096.71	679.195	1029.99	1112.47	1413.98	203.455	22.804	813.78	406.796	-95.235	383.992	-909.015	295.975	757.335	146.058	2											794.118	1015.95	538.352	1859.95	306.386	110.34	633.778	518.585	-487.732	-905.61	-160.34	-497.365	327.392	408.245	1459.15	2113.32	1845.54	3938.84	2201.11	1403.35	1941.55	2408.45	741.964	-709.975	482.399	295.12	-259.565	1005.1	32.91	138.4	2.72	0	0	7			-32.91	-131.4					896.002	1043.15	705.178	61.13	639.326	1712.48	1069.17	1529.59	-256.676	669.335	173.17	486.435	429.846	-182.9	1421.87	280.745	133.402	585.4	360.424	48.25	343.65	0	-1061.45	-232.495	-1078.22	-280.745	-16.774	-48.25	307.246	25.73													433.98	1951.17	614.866	92.88	408.8	1237.65	343.65	0	-25.18	-713.525	-90.33	-1951.17	-65.15	-1237.65	959.04	651.67	379.805	237.885											61.22	3162.8	1450.69	563.945	695.534	404.455	825.97	32.675	634.314	-2758.35	764.75	-3130.13	130.436	-371.78	314.364	508.95	754.158	82.47	539.218	428.12			224.854	-80.83					1049.71	745.34	267.864	1181.64	1186.91	126.49	173.766	65.255	137.202	-618.85	-875.94	-680.085	-1013.14	-61.235	47.036	0	30.304	113.99	356.486	0			309.45	0					1307.18	32.2	785.34	858.17			314.706	1872.58			-992.476	1840.38			277.088	547.725	497.368	9.22	18.284	3607.4	1398.23	1376.01	-258.804	3059.68	1121.14	828.285	1379.94	-2231.39	174.356	1021.34													408.626	721.73	718.42	124.23	787.118	134.345	0	14.575	378.492	-587.385	-408.626	-707.155	-787.118	-119.77	1025.45	0	513.356	1955.72	567.928	2047.47	213.11	480.9	-457.526	2047.47	-812.344	480.9	-354.818	-1566.57	620.696	217.77	325.252	497.745	830.67	764.29	1063.38	1977.79	209.974	546.52	442.686	1760.02	232.712	1213.5	194.424	1575.61	735.64	664.54	1165.11	766.045	653.132	1570.65	970.682	-809.565	458.708	-4.96	-511.974	804.605	287.082	222.635	290.38	571.825	874.086	0	173.918	0	587.004	-222.635	-113.164	-222.635	-700.168	0	589.928	285.3	329.464	0	298.846	63.84	276.11	236.33	-291.082	-221.46	-313.818	-48.97	-22.736	172.49	1665.76	686.855	674.153	1483.27	832.768	15.89	2300.28	252.005	-832.994	-670.965	634.522	-434.85	1467.52	236.115	767.558	0	2028.9	795.91	72.602	1420.6	811.514	1550.58	-694.956	1420.6	43.956	1550.58	738.912	129.98	197.274	0	1406.17	0	354.356	0	178.65	25.6	157.082	0	-18.624	25.6	-175.706	25.6	433.878	1800.27	3.224	0	30.17	0	1004.71	1015.38	-403.708	-1800.27	570.834	-784.885	974.542	1015.38	888.526	744.05	574.602	48.17	917.092	1241.29	471.478	0	28.566	497.24	-417.048	-744.05	-445.614	-1241.29	2056.05	40.855	385.46	91.1	816.068	589.515	2331.82	2034.16	-1239.98	548.66	275.773	1993.31	1515.76	1444.64	224.898	1077.85	306.038	401.57	511.326	2500.18			286.428	1422.34					280.028	969.315													752.053	809.39			732.646	79.73	247.14	1553.29	-19.4073	-729.66	-504.913	743.9	-485.506	1473.56	2864.05	721.45	553.39	688.925	749.154	558.605	1039.24	2536.53	-2114.89	-162.845	-1824.8	1815.08	290.088	1977.92	961.622	838.63	294.03	526.775	1201.15	841	2273.33	167.9	239.532	2.37	1311.7	-670.73	1072.17	-673.1	1178.76	433.25	1151.22	162.105	1213.23	10.415	1389.6	932.955	34.474	-422.835	210.84	499.705	176.366	922.54	457.03	1089.99	1297.18	47.065	495.756	1742.89	2389.21	418.62	38.726	652.905	1932.18	-671.37	1893.45	-1324.28	1020.8	58.02	1509.09	1583.25	494.434	2260.33	1193.15	505.47	-526.366	2202.31	172.352	447.45	698.718	-1754.86	1835.24	571.315	1049.34	20.36	1260.5	1289.75	597.082	1372.87	-574.734	718.435	-1238.15	801.555	-663.42	83.12	126.376	1686.48	14.6	12	67.906	63.5	916.834	1376.94	-58.47	-1622.98	790.458	-309.54	848.928	1313.44	1582.23	1160.08	2626.11	1270.62	2393.42	32.325	569.46	1562.73	811.188	-1127.75	-1012.77	402.655	-1823.96	1530.4	232.602	943.34	829.178	383.855	410.882	153.69	104.4	73.82	178.28	-789.65	-128.202	-869.52	-306.482	-79.87	674.404	1264.94													590.882	752.255	629.61	0	22.112	511.705	845.142	133.525	-568.77	-240.55	254.26	-618.73	823.03	-378.18	1560.94	490.68	1907.38	1138.2	2104.08	2576.8	675.516	1894.95	543.138	2086.12	-885.428	1404.27	-1428.57	-681.855	768.24	407.365	0	0											2233.93	413.645	2645.57	853.97	1526.98	451.945	953.703	1456.78	-706.95	38.3	-1280.23	1043.13	-573.279	1004.84	1275.16	867.385	984.086	541.07	764.204	62.495	781.722	822.985	-510.954	-804.89	-493.436	-44.4	17.518	760.49	278.95	222.695	542.79	1134.02	521.582	108.965	541.858	51.585	242.632	-113.73	262.908	-171.11	20.276	-57.38	415.018	0	105.946	0	260.798	0	247.266	0	-154.22	0	-167.752	0	-13.532	0	14.882	525.595	258.022	0	723.75	258.245	108.698	223.385	708.868	-267.35	93.816	-302.21	-615.052	-34.86	228.804	636.415	883.192	757.51	1466.04	256.525	732.646	1352.79	1237.24	-379.89	503.842	716.37	-733.396	1096.26	71.686	549.22	461.988	553.465	1327.02	2055.2	711.04	560.505	1255.33	1505.98	639.354	11.285	-615.98	-1494.7	260.224	0	341.248	0	102.968	58.775	250.7	0	-157.256	58.775	-9.524	0	147.732	-58.775	577.518	115.57	206.142	261.74	855.726	886.085	1381.49	314.11	278.208	770.515	803.974	198.54	525.766	-571.975	3430.52	319.27	325.354	17.945	185.458	453.535	1273.92	436.885	-3245.06	134.265	-2156.59	117.615	1088.46	-16.65	537.586	105.93	780.996	961.315	188.766	47.5	111.326	0	-348.82	-58.43	-426.26	-105.93	-426.26	-47.5	78.286	0	653.27	1207.56	331.996	578.355	552.02	430.66	253.71	430.66	473.734	430.66	220.024	-147.695	550.938	53.805	3668.2	216.425	1302.72	104.95	1887.02	1242.88	751.786	51.145	1336.08	1189.07	584.292	1137.92	859.916	0	554.056	672.78	1674.31	1693.89	1355.93	74.88	814.39	1693.89	496.012	74.88	-318.378	-1619.02	148.442	206.265													1127.56	1089.16			1959.39	1863.04	1553.31	1683.86	831.822	773.88	425.744	594.695	425.744	594.695	1706.58	1210.28	262.766	269.84	644.342	176.94	991.882	1320.83	-1062.24	-1033.34	-714.702	110.55	347.54	1143.89	249.248	66.74	49.686	199.775	3.8	1.5	440.67	0	-245.448	-65.24	191.422	-66.74	436.87	-1.5	6.7	2269.2	994.588	30.625	359.396	213.69	1623.79	345.63	352.696	-2055.51	1617.09	-1923.57	1264.4	131.94
	0.759722	948.404	327	500.83	76.44	1290.68	349.97	520.902	63.07	342.278	22.97	-427.502	-263.93	-769.78	-286.9	237.048	385.07	225.85	400.835	1569.48	1184.65			1332.43	799.58					619.654	29.835	436.362	1.12	895.728	351.37	1038.63	901.295	276.074	321.535	418.976	871.46	142.902	549.925	772.414	495.52	1626.48	1094.28	1177.61	1197.73	1275.22	127.995	405.198	702.21	502.802	-367.525	97.604	-1069.74	259.53	1135.88	220.833	0											991.782	934.715	786.004	1563.75	741.73	203.99	516.724	161.935	-250.052	-730.725	-475.058	-772.78	-225.006	-42.055	953.002	2094.22	2195.13	2332.24	1610.93	1471.69	1692.44	2434.9	657.93	-622.525	739.436	340.685	81.5055	963.21	128.052	208.95	134.94	0	0	14.43			-128.052	-194.52					551.288	1869.72	344.558	132.51	588.68	1429.15	890.896	1643.67	37.392	-440.57	339.608	-226.05	302.216	214.52	2121.91	485.855	315.896	547.875	438.798	135.29	253.798	215.655	-1683.12	-350.565	-1868.12	-270.2	-185	80.365	15.84	2													482.834	439.52	1550.87	0	146.39	241.975	253.798	215.655	-336.444	-197.545	-229.036	-223.865	107.408	-26.32	1064.17	105.435	735.753	200.38											131.566	2827.59	612.16	2054.66	644.552	327.49	425.916	30.84	512.986	-2500.11	294.35	-2796.75	-218.636	-296.65	418.11	540.19	746.75	21.425	412.086	0			-6.024	-540.19					1528.1	1746.29	456.014	1068.89	571.136	65.09	18.262	0	-956.966	-1681.2	-1509.84	-1746.29	-552.874	-65.09	75.884	0	520.626	89.515	350.278	0			274.394	0					1095.83	0	612.452	1216.31			313.212	1276.27			-782.618	1276.27			267.666	50.51	766.762	0	108.744	1641.79	558.974	1105.79	-158.922	1591.28	291.308	1055.28	450.23	-536.005	950.2	141.45													283.548	284.485	329.084	57.49	1023.18	1252.58	34.942	117.87	739.634	968.09	-248.606	-166.615	-988.24	-1134.7	552.772	0	284.898	1265.77	605.148	653.19	144.736	322.925	52.376	653.19	-408.036	322.925	-460.412	-330.265	1297.97	996.61	473.23	541.94	465.898	304.065	543.972	1378.71	-832.076	-692.545	-754.002	382.105	78.074	1074.65	470.556	1458.55	411.502	513.45	1130.85	805.78	830.864	1456.4	660.294	-652.77	360.308	-2.15	-299.986	650.62	220.508	825.72	343.864	182.075	231.144	5.025	575.214	0	10.636	-820.695	354.706	-825.72	344.07	-5.025	680.246	251.79	618.576	76.61	84.268	0	658.292	591.135	-595.978	-251.79	-21.954	339.345	574.024	591.135	1000.82	2124.82	1075.21	1762.48	798.936	2.5	2217.6	70.56	-201.882	-2122.32	1216.78	-2054.26	1418.66	68.06	1141.37	0	1715.8	626.045	171.426	1519.94	817.458	1771.74	-969.944	1519.94	-323.912	1771.74	646.032	251.8	115.688	0	1264.7	632.18	237.858	0	595.718	9.925	122.17	0	480.03	9.925	357.86	9.925	103.35	1611.06	0	170.79	85.976	47.435	779.224	313.75	-17.374	-1563.62	675.874	-1297.31	693.248	266.315	1063.01	697.51	765.282	1438.11	1120.12	1046.29	175.83	0	57.11	348.775	-887.18	-697.51	-944.29	-1046.29	1452.84	57.64	209.774	37.77	707.854	341.87	783.58	935.215	-744.988	284.23	-669.262	877.575	75.726	593.345	152.078	1892.14	19.994	34.845	548.266	2757.8			396.188	865.66					145.526	618.405													1326.26	1141.71			989.122	427.175	502.958	1456.15	-337.138	-714.535	-823.302	314.445	-486.164	1028.98	1918.92	328.3	290.598	1284.42	1192.58	3478.73	1199.16	2283.93	-726.344	3150.43	-719.766	1955.63	6.578	-1194.8	311.576	1898.16	739.788	359.68	1505.84	1480.01	1831.68	103.255	1194.26	-418.16	1520.1	-1794.91	325.844	-1376.75	1050.21	1095.2	1162.15	0	1346.89	92.265	1441.55	1508.1	296.684	-1002.93	391.344	412.9	94.66	1415.84	412.456	1479.12	998.394	82.32	290.334	2869.48	2910.06	1312.97	-122.122	1390.36	2497.6	-166.155	2619.73	-1556.51	899.418	150.99	1382.69	1517.61	520.848	3514.74	1948.84	443.885	-378.57	3363.76	1049.42	292.895	1427.99	-3070.86	1806.04	916.975	1129.91	65	679.038	891.865	510.404	2788.75	-1127	-25.11	-1295.63	1871.78	-168.634	1896.88	58.838	1756.87	67.172	88.59	26.11	0	1005.21	759.125	-32.728	-1756.87	946.368	-997.745	979.096	759.125	1481.6	2145.41	2230.91	72.085	1760.46	5.5	225.776	2266.35	278.86	-2139.91	-1255.82	120.935	-1534.68	2260.85	149.652	114.69	668.056	1101.09	47.39	1000.14	135.034	0	-102.262	885.455	-14.618	-114.69	87.644	-1000.14	465.598	378.695													422.457	791.65	471.434	6.5	19.226	2.915	875.852	0	-403.231	-788.735	453.395	-791.65	856.626	-2.915	1016.64	514.81	1855.11	1027.51	2734	2347.93	939.048	1053.24	1717.36	1833.12	-77.588	538.435	-1794.95	-1294.68	676.852	134.135	0	328.715											1659.31	1029.9	1745.05	589.075	1752.67	816.505	1564.85	2564.97	93.358	-213.4	-94.4653	1535.07	-187.823	1748.46	961.99	2029.89	556.116	1069.97	627.328	10.5	955.88	1376.55	-334.662	-2019.39	-6.11	-653.345	328.552	1366.05	36.268	286.045	1104.78	346.435	440.198	146.26	104.406	1270.96	403.93	-139.785	68.138	984.92	-335.792	1124.7	84.164	0	128.944	0	543.842	0	82.798	0	459.678	0	-1.366	0	-461.044	0	53.268	741.545	261.618	45.125	646.558	613.92	38.18	0	593.29	-127.625	-15.088	-741.545	-608.378	-613.92	258.362	0	677.542	228.135	1216.16	301.44	267.448	697.75	957.798	301.44	9.086	697.75	-948.712	396.31	92.97	1717.96	318.304	96.915	1797.13	1565.34	947.258	80.615	1704.16	-152.625	854.288	-1637.35	-849.872	-1484.72	225.766	0	207.42	0	110.28	87.16	451.292	0	-115.486	87.16	225.526	0	341.012	-87.16	938.192	807.285	878.442	55.32	1132.38	2615.05	888.798	345.655	194.192	1807.76	-49.394	-461.63	-243.586	-2269.39	2927.62	418.98	1015.63	1.5	187.86	3110.84	1354.94	870.765	-2739.76	2691.86	-1572.68	451.785	1167.08	-2240.08	616.2	252.47	250.932	947.315	101.048	0	258.188	0	-515.152	-252.47	-358.012	-252.47	-358.012	0	327.79	10.06	571.212	1191.28	121.762	86.35	530.606	612.635	-206.028	602.575	202.816	602.575	408.844	526.285	380.26	10.5	1226.33	158.115	1134.53	291.54	3004.94	986.075	754.266	281.04	2624.68	975.575	1870.41	694.535	914.406	93.16	784.064	73.22	1061.39	1189.33	736.792	0	146.98	1096.16	-177.614	-93.16	-324.594	-1189.33	775.186	122.905													1028.18	717.095			2179.53	986.605	1558.71	324.46	1151.35	269.51	530.53	-392.635	530.53	-392.635	1057.5	792.87	87.032	399.525	376.32	0	661.424	283.605	-681.178	-792.87	-396.074	-509.265	285.104	283.605	146.678	152.83	89.608	397.555	337.964	58.335	492.416	164.72	191.286	-94.495	345.738	11.89	154.452	106.385	716.864	3176.72	346.938	496.68	157.078	0	788.296	230.65	-559.786	-3176.72	71.432	-2946.07	631.218	230.65
	0.760417	936.448	470.335	280.278	572.63	1237.51	66.115	562.886	666.475	301.062	-404.22	-373.562	196.14	-674.624	600.36	354.262	594.67	230.52	504.355	1757.73	276.66			1403.47	-318.01					941.064	2011.81	1107.59	331.945	1008.86	19.87	2026.87	626.325	67.8	-1991.93	1085.81	-1385.48	1018.01	606.455	850.54	633.48	994.094	846.7	1505.37	1434.95	1269.19	238.755	654.834	801.475	418.65	-394.725	-236.184	-1196.2	131.602	835.085	153.722	0											631.298	672.52	455.724	1540.39	376.592	650.745	672.732	337.94	-254.706	-21.775	41.434	-334.58	296.14	-312.805	1382.76	1592.99	2080.5	1986.01	2159.11	1363.64	1709.02	1561.69	776.344	-229.355	326.253	-31.305	-450.091	198.05	67.948	128.105	187.356	0	8.75	32.9			-59.198	-95.205					759.868	1494.87	841.408	0	269.09	1657.52	503.022	527.28	-490.778	162.645	-256.846	-967.59	233.932	-1130.24	1181.59	1846.79	152.42	649.13	668.35	0	135.244	455.895	-513.236	-1846.79	-1046.34	-1390.89	-533.106	455.895	98.648	0													348.158	2644.78	929.936	169.565	188.924	1247.47	135.244	455.895	-159.234	-1397.31	-212.914	-2188.89	-53.68	-791.58	2487.43	21.36	1202.23	256.26											81.968	2909.99	1010.81	1549.91	566.164	1910.26	337.568	556.455	484.196	-999.74	255.6	-2353.54	-228.596	-1353.8	577.402	1630.7	472.926	424.68	222.198	314.695			-355.204	-1316.01					1255.64	578.53	851.998	967.71	585.532	259.035	33.948	81.045	-670.112	-319.495	-1221.7	-497.485	-551.584	-177.99	129.476	53.735	276.492	400.385	149	0			19.524	-53.735					1724.73	253.105	400.102	1212.41			542.842	1207.31			-1181.89	954.2			191.804	2073.68	626.868	0	191.924	1844.92	566.16	1168.03	0.12	-228.755	374.356	-905.65	374.236	-676.895	1033.72	0													117.564	805.18	248.85	359.565	664.712	173.65	99.166	0	547.148	-631.53	-18.398	-805.18	-565.546	-173.65	510.394	0	633.41	1576.55	451.352	628.345	276.846	556.88	-59.042	628.345	-233.548	556.88	-174.506	-71.465	1337.89	243.06	261.57	1497.26	595.8	479.29	647.966	1264.22	-742.09	236.23	-689.924	1021.16	52.166	784.935	604.778	1413.72	304.102	337.17	1028.19	791.53	650.342	636.375	423.41	-622.19	45.564	-777.345	-377.846	-155.155	475.292	1018.39	37.524	217.63	283.498	5	466.564	0	-191.794	-1013.39	-8.728	-1018.39	183.066	-5	1691.73	91.8	151.842	96.155	86.924	13	153.186	4.5	-1604.8	-78.8	-1538.54	-87.3	66.262	-8.5	1087.87	1869.42	1013.54	2191.59	1740.24	527.53	1736.22	166.21	652.378	-1341.89	648.356	-1703.21	-4.022	-361.32	1120.71	0	1593.71	274.345	255.852	1291.89	1339.02	1946.48	-864.858	1291.89	218.31	1946.48	1083.17	654.59	232.546	0	2133.23	0	350.732	0	640.61	5.7	118.186	0	408.064	5.7	289.878	5.7	249.064	615.35	456.342	65.055	108.384	32.88	844.266	264.245	-140.68	-582.47	595.202	-351.105	735.882	231.365	1000.64	442.99	749.03	1523.81	461.34	1024.23	733.458	0	-539.296	581.24	-267.178	-442.99	272.118	-1024.23	1135.91	0	408.604	43.91	298.502	240.61	788.775	1183.94	-837.406	240.61	-347.133	1183.94	490.273	943.335	42.772	1812.55	238.304	139.605	915.692	1478.03			872.92	-334.525					184.252	703.52													723.175	4118.6			192.536	19.09	266.158	1703.94	-530.639	-4099.51	-457.017	-2414.66	73.622	1684.85	2092.82	836.525	301.93	914.39	1199.93	1896.98	979.516	1403.88	-892.884	1060.45	-1113.3	567.36	-220.418	-493.095	762.428	701.99	1087.67	594.45	855.054	2242.13	1943.82	103.68	92.626	1540.14	1181.39	-598.31	1088.77	-2138.45	1025.29	529.68	1093.88	85.835	1257.85	15.18	2324.63	1400.84	232.56	-514.5	1299.34	871.16	1066.78	1385.66	449.998	1299.61	1621.84	0	489.518	2152.72	1787.61	1640.5	39.52	853.11	1337.61	340.895	1298.09	-512.215	1456.39	123.53	1204.75	1383.03	293.964	2096.92	939.94	625.585	-1162.43	1973.39	-516.454	502.055	645.976	-1471.34	951.798	1002.35	702.344	0	747.596	1475.89	442.172	931.235	-204.202	473.54	-509.626	-71.115	-305.424	-544.655	46.856	326.56	62.166	0	5.66	0	498.31	743.925	-41.196	-326.56	451.454	417.365	492.65	743.925	1077.53	3625.89	2520.76	6	1371.44	85.715	129.126	1555.65	293.902	-3540.17	-948.408	-2070.24	-1242.31	1469.93	19.068	756.335	484.512	128.63	21.998	1354.15	339.356	20.815	2.93	597.82	320.288	-735.52	317.358	-1333.34	248.922	1171.02													465.753	1151.74	462.304	0	134.206	79.915	694.998	807.18	-331.547	-1071.83	229.245	-344.565	560.792	727.265	979.484	424.285	1326.03	1239.71	2138.2	2088.36	1194.42	560.53	1158.72	1664.07	214.934	136.245	-943.782	-1527.83	670.26	13.695	0	0											1145.08	369.715	1978.96	637.71	1685.65	599.21	1899.25	2896.53	540.572	229.495	754.168	2526.82	213.596	2297.32	854.036	2438.36	327.626	2334.55	386.496	155.57	957.13	1664.34	-467.54	-2282.78	103.094	-774.015	570.634	1508.77	27.42	166.96	856.288	739.545	132.354	467.34	233.7	796.075	104.934	300.38	206.28	629.115	101.346	328.735	358.246	0	159.568	0	223.326	0	71.988	181.795	-134.92	0	-286.258	181.795	-151.338	181.795	0	527.365	331.032	63.515	852.682	440.375	130.586	265.245	852.682	-86.99	130.586	-262.12	-722.096	-175.13	19.88	52.145	751.714	975.02	1132.69	504.84	222.58	974.43	1112.81	452.695	202.7	922.285	-910.11	469.59	29.138	1236.24	505.056	106.315	1543.8	1818.41	810.474	86.685	1514.66	582.165	781.336	-1149.56	-733.328	-1731.72	1019.84	0	157.356	359.67	264.102	69.45	548.728	0	-755.734	69.45	-471.108	0	284.626	-69.45	811.752	136.605	1329.39	534.28	565.536	1354.06	421.36	542.89	-246.216	1217.45	-390.392	406.285	-144.176	-811.17	3216.57	331.93	589.83	0	169.038	2458.27	1379.58	675.725	-3047.53	2126.34	-1836.99	343.795	1210.54	-1782.55	523.196	166.82	361.596	940.93	158.178	1051.03	134.702	0	-365.018	884.205	-388.494	-166.82	-388.494	-1051.03	256.828	0	132.932	1433.38	138.596	329.455	783.446	670.83	-118.232	670.83	526.618	670.83	644.85	341.375	132.06	73.29	1374.52	210.36	1083.29	163.48	3191.58	1254.61	951.228	90.19	3059.52	1181.32	2108.29	1091.12	627.332	0	454.384	0	406.858	1052.09	790.694	170.68	-220.474	1052.09	163.362	170.68	383.836	-881.405	389.346	124.29													1220.91	1644.06			3161.67	473.205	1720.77	1256.16	1940.77	-1170.85	499.858	-387.895	499.858	-387.895	720.918	179.675	73.206	231.94	785.524	873.06	764.274	697.105	64.606	693.385	43.356	517.43	-21.25	-175.955	68.634	1047.43	146.074	776.16	148.516	8.2	878.032	23.02	79.882	-1039.23	809.398	-1024.41	729.516	14.82	1171.75	3443.26	504.528	149.61	992.948	0	320.258	598.83	-178.8	-3443.26	-851.49	-2844.43	-672.69	598.83
	0.761111	373.498	533.29	291.078	388.5	450.836	13.465	795.778	198.5	77.338	-519.825	422.28	-334.79	344.942	185.035	885.186	396.705	235.947	536.75	795.542	243.065			-89.644	-153.64					973.988	1422.24	782.142	0	843.318	1483.51	1273.04	246.15	-130.67	61.265	299.05	-1176.09	429.72	-1237.36	664.594	1117.88	1012.46	1770.9	1462.67	1062.9	2002.39	247.98	798.076	-54.975	1337.79	-869.9	539.718	-814.925	108.362	1780.37	253.825	0											871.432	806.355	324.926	1546.06	401.854	659.625	660.414	289.1	-469.578	-146.73	-211.018	-517.255	258.56	-370.525	2112.89	681.575	1699.17	1840.67	2759.27	1279.51	1048.09	1629.09	646.376	597.93	-1064.8	947.51	-1711.18	349.58	98.464	14.865	85.322	0	0	19.45			-98.464	4.585					799.252	1553.67	824.27	153.32	297.53	1206.36	628.71	233.42	-501.722	-347.315	-170.542	-1320.25	331.18	-972.94	861.76	1079.52	285.044	822.265	702.406	308.885	307.11	1515.47	-159.354	-770.635	-554.65	435.95	-395.296	1206.59	284.024	19.36													52.908	782.325	634.008	31.98	55.368	1097.04	307.11	1515.47	2.46	314.71	254.202	733.145	251.742	418.435	1427.81	52.415	207.523	280.235											793.61	2537.09	2141.06	676.4	1221.38	1956.8	479.42	848.375	427.766	-580.29	-314.19	-1688.72	-741.956	-1108.42	819.138	619.24	882.056	352.995	326.572	0			-492.566	-619.24					1053.79	890.445	395.208	889.075	258.392	555.44	226.62	106.63	-795.394	-335.005	-827.166	-783.815	-31.772	-448.81	189.576	1552.3	79.516	369.245	155.328	0			-34.248	-1552.3					1794	203.08	295.09	1286.43			718.234	1048.69			-1075.76	845.61			376.872	1256.65	449.888	99.99	694.492	911.895	437.262	1259.07	317.62	-344.76	60.39	2.415	-257.23	347.175	1060.23	641.83													211.444	331.36	403.618	545.56	1256.01	74.165	9.22	0	1044.57	-257.195	-202.224	-331.36	-1246.79	-74.165	403.808	6.5	931.762	599.35	510.094	62.095	427.758	439.675	106.286	55.595	23.95	433.175	-82.336	377.58	1464.48	602.255	956.732	2113.76	1177.8	656.365	164.37	1147.46	-286.682	54.11	-1300.11	545.205	-1013.43	491.095	792.054	1278.16	104.374	106.24	1083.06	372.175	657.556	742.73	291.006	-905.985	-134.498	-535.43	-425.504	370.555	533.542	1355.03	30.054	167.94	289.126	0	469.246	0	-244.416	-1355.03	-64.296	-1355.03	180.12	0	759.118	265.325	139.73	266	262.604	0	403.952	89.085	-496.514	-265.325	-355.166	-176.24	141.348	89.085	1762.67	386.265	1237.11	1372.27	1280.04	1253.41	1757.86	268	-482.636	867.145	-4.814	-118.265	477.822	-985.41	1183.79	75.005	2038.72	548.96	46.03	1289.89	802.952	2103.14	-1137.76	1214.89	-380.84	2028.13	756.922	813.24	172.044	48.705	2505.59	0	814.088	0	2.864	74.55	642.044	-48.705	-169.18	25.845	-811.224	74.55	168.908	425.655	54.818	0	112.858	44.095	512.292	11	-56.05	-381.56	343.384	-414.655	399.434	-33.095	1023.57	1487.6	581.214	441.705	648.58	1006.76	626.098	68.68	-374.994	-480.84	-397.476	-1418.92	-22.482	-938.08	883.396	140.25	132.704	509.78	200.582	1263.72	386.723	664.505	-682.814	1123.47	-496.673	524.255	186.141	-599.215	150.458	1047.05	319.32	0	679.82	1870.87			529.362	823.82					435.386	530.925													692.383	6275.28			313.096	730.71	251.956	1273.45	-379.287	-5544.57	-440.427	-5001.82	-61.14	542.745	3021.05	784.935	511.628	1287.2	1665.6	1135.96	242.722	2266.47	-1355.44	351.03	-2778.32	1481.54	-1422.88	1130.51	394.636	462.385	602.862	1435.92	1386.75	1230.57	1739.1	254.765	992.118	768.185	1344.46	-207.62	352.346	-975.805	1124.33	1662.23	674.248	0	1602.48	14.575	1944.82	1001.72	478.158	-1647.65	820.494	-660.51	342.336	987.145	575.44	1068.57	2709.48	712.565	619.8	2157.01	1425.7	1117.66	44.36	1088.44	850.264	49.1	805.904	-1039.34	819.304	241.36	911.23	1509.25	393.47	2388.11	1361.22	1105.95	-425.834	2146.74	541.916	864.595	967.75	-1282.15	944.734	127.055	810.308	1737.42	647.878	2211.38	333.346	3355.59	-296.856	2084.32	-611.388	3228.54	-314.532	1144.21	1126.56	227.375	43.4	0	7.244	0	393.042	1627.95	-1119.31	-227.375	-733.514	1400.58	385.798	1627.95	1451.26	1780.99	3690.82	201.615	3352.34	0	757.382	1788.51	1901.08	-1780.99	-693.874	7.52	-2594.96	1788.51	28.048	112.24	522.81	430.58	87.036	1653.48	62.244	24.48	58.988	1541.24	34.196	-87.76	-24.792	-1629.01	539.402	1668.07													746.513	1218.47	737.714	0	272.648	82.54	486.86	345.065	-473.865	-1135.93	-259.653	-873.41	214.212	262.525	392.4	50.715	1372.93	704.605	1730.98	1736.88	704.786	686.195	1338.58	1686.16	312.386	635.48	-1026.2	-1050.68	261.216	139.695	0	0											934.5	665.295	1229.98	849.645	1453.58	178.38	1979.13	2350.83	519.078	-486.915	1044.63	1685.54	525.554	2172.45	556.07	1543.65	1160.44	1198.66	527.696	105.69	1124.88	1614.3	-28.374	-1437.96	568.812	70.64	597.186	1508.61	870.332	516.06	657.516	781.13	97.638	182.29	219.01	1017.17	-772.694	-333.77	-651.322	501.11	121.372	834.88	230.222	0	414.114	0	428.756	39.04	235.022	16.325	198.534	39.04	4.8	16.325	-193.734	-22.715	197.068	183.205	696.092	60.185	656.538	72.16	271.572	0	459.47	-111.045	74.504	-183.205	-384.966	-72.16	34.404	73.635	414.4	97.135	1049.19	588.395	742.5	983.225	1014.79	514.76	708.096	909.59	-306.692	394.83	22.558	901.605	239.732	129.775	1246.03	1807.52	461.3	169.195	1223.47	905.91	438.742	-732.41	-784.732	-1638.32	547.228	328.39	191.758	830.185	569.778	0	704.064	0	22.55	-328.39	156.836	-328.39	134.286	0	357.888	217.13	899.884	154.7	654.9	2320.49	601.088	0	297.012	2103.36	243.2	-217.13	-53.812	-2320.49	4015.68	651.605	407.968	27.08	1017.06	1856.7	1924.92	752.25	-2998.62	1205.1	-2090.76	100.645	907.86	-1104.45	710.806	220.68	543.344	1352.89	325.27	1542.97	266.082	0	-385.536	1322.3	-444.724	-220.68	-444.724	-1542.97	4.57	0	145.578	1002.69	234.546	477.235	458.932	304.975	229.976	304.975	454.362	304.975	224.386	-172.26	887.978	176.825	1966.29	41.245	1737.04	50.325	2417.86	805.71	849.066	-126.5	1529.88	628.885	680.812	755.385	545.304	285.17	391.28	66.44	548.514	681.495	1770.91	0	3.21	396.325	1225.6	-285.17	1222.39	-681.495	463.726	158.845													1626.13	1921.96			1431.78	1027.27	1497.77	1877.77	-194.352	-894.695	-128.356	-44.2	-128.356	-44.2	808.518	989.37	167.662	35.375	812.94	1153.64	237.666	1196.97	4.422	164.275	-570.852	207.605	-575.274	43.33	158.938	920.38	189.934	161.75	60.072	82.805	639.108	68.6	-98.866	-837.575	480.17	-851.78	579.036	-14.205	948.732	1203.05	398.432	726.37	619.916	8.5	280.938	1020.86	-328.816	-1194.55	-667.794	-182.19	-338.978	1012.36
	0.761806	1042.26	507.7	183.09	676.26	931.51	25	618.802	78.635	-110.746	-482.7	-423.454	-429.065	-312.708	53.635	648.964	108.84	168.438	1498.02	1154.01	79.605			505.05	-29.235					857.284	851.495	705.74	296.31	1587.88	936.705	1137	993.67	730.6	85.21	279.718	142.175	-450.882	56.965	719.08	1268.88	1141.98	613.885	1206.42	658.115	2239.41	349.665	487.34	-610.76	1520.33	-919.21	1032.99	-308.45	461.373	860.6	244.433	0											521.07	2570.39	526.032	1708.39	440.284	4	682.978	913.54	-80.786	-2566.39	161.908	-1656.86	242.694	909.54	2052.54	878.65	2006.99	2339.1	2157.92	1051.82	1918.87	1814.68	105.386	173.17	-133.668	936.035	-239.054	762.865	601.58	61.46	4.326	0	0	7.76			-601.58	-53.7					579.598	1050.78	1330.82	96.505	266.65	1424.72	851.192	1018.41	-312.948	373.94	271.594	-32.37	584.542	-406.31	1266.52	285.09	194.278	2305.07	762.09	223.435	407.7	196.945	-504.428	-61.655	-858.818	-88.145	-354.39	-26.49	397.882	86.785													284.056	442	1717.99	97.81	502.522	880.915	407.7	196.945	218.466	438.915	123.644	-245.055	-94.822	-683.97	778.424	0	513.477	511.36											544.576	3892.04	2005.35	1013.09	425.144	1688.11	590.468	617.99	-119.432	-2203.93	45.892	-3274.05	165.324	-1070.12	696.346	1602.83	501.844	446.875	100.308	0			-596.038	-1602.83					944.71	549.57	317.94	1301.49	475.34	202.995	404.492	0	-469.37	-346.575	-540.218	-549.57	-70.848	-202.995	44.816	211.85	8.688	100.195	117.148	82.86			72.332	-128.99					1385.32	345.51	323.756	1084.27			864.952	1421.6			-520.366	1076.09			182.394	1600.26	590.556	42.265	620.966	505.995	569.786	2484.39	438.572	-1094.26	387.392	884.13	-51.18	1978.39	523.69	74.175													427.574	1251.38	378.866	351.66	418.934	637.48	11.828	0	-8.64	-613.9	-415.746	-1251.38	-407.106	-637.48	518.912	24.085	281.756	0	281.266	628.455	1033.03	532.45	-237.646	604.37	514.118	508.365	751.764	-96.005	972.706	89.17	591.588	1234.05	786.62	344.675	413.442	878.085	-186.086	255.505	-559.264	788.915	-373.178	533.41	754.906	547.29	658.004	109.035	1108.18	274.67	644.15	212.955	353.27	-272.62	-110.756	-334.335	-464.026	-61.715	208.708	1869.18	121.542	103.37	496.09	0	599.438	0	287.382	-1869.18	390.73	-1869.18	103.348	0	413.084	299.295	428.964	942.575	66.852	144.84	1420.27	90.785	-346.232	-154.455	1007.19	-208.51	1353.42	-54.055	975.22	483.495	960.602	1438.77	593.38	2562.41	1685.59	563.355	-381.84	2078.92	710.368	79.86	1092.21	-1999.06	1462.9	271.155	2048.39	1397.95	169.706	1067.36	662.046	2727.59	-1293.19	796.205	-800.852	2456.43	492.34	1660.23	24.54	0	2692.08	251.085	1294.23	0	298.006	77.095	1269.69	0	273.466	77.095	-996.224	77.095	308.578	193.385	8.292	193.055	295.92	0	420.516	180.12	-12.658	-193.385	111.938	-13.265	124.596	180.12	705.044	951.765	539.708	1925.35	693.61	383.68	426.752	0	-11.434	-568.085	-278.292	-951.765	-266.858	-383.68	1118.63	0	182.55	89.765	493.238	1930.7	434.447	333.495	-625.394	1930.7	-684.184	333.495	-58.7905	-1597.21	194.796	1284.72	904.728	108.68	579.648	2205.51			384.852	920.78					1013.35	143.645													1254.02	4729.54			268.156	761.13	315.43	1197.17	-985.859	-3968.41	-938.585	-3532.37	47.274	436.04	3242.34	287.57	269.386	792.615	2404.17	912.95	23.724	2257.43	-838.174	625.38	-3218.62	1969.87	-2380.45	1344.48	658.736	139.98	630.564	332.205	1912.96	92.4	1123.94	40.61	1254.22	-47.58	465.208	-99.37	-789.014	-51.79	1430.78	1144.36	780.988	0	1316.96	32.27	1609.89	1738.57	-113.82	-1112.09	179.112	594.205	292.932	1706.3	450.782	1026.79	2464.47	1702.41	795.62	1058.38	1692.14	1644.36	344.838	31.59	1241.36	617.57	896.524	585.98	802.412	618.125	1049.82	1629.05	600.634	1466.93	1256.62	953.99	-201.778	848.81	454.212	335.865	655.99	-512.945	2067.26	234.03	1181.83	1579.61	1163.88	2585.05	680.384	925.615	-903.38	2351.02	-1386.88	691.585	-483.5	-1659.43	1334.64	116.535	31.856	145.31	112.404	0	623.158	758.875	-1222.24	-116.535	-711.482	642.34	510.754	758.875	2636.76	1579.73	3113.32	157.985	1745.09	384.44	680.552	357.375	-891.666	-1195.29	-1956.2	-1222.36	-1064.54	-27.065	36.51	474.44	1210.91	201.84	793.09	774.375	36.554	35.32	756.58	299.935	0.044	-439.12	-756.536	-739.055	323.004	1254.27													425.742	1176.37	1235.83	3.5	228.544	52.24	549.174	0	-197.198	-1124.13	123.432	-1176.37	320.63	-52.24	207.982	98.555	1140.05	0	1940.09	1538.09	662.63	447.665	1732.11	1439.54	454.648	349.11	-1277.46	-1090.42	328.466	0	0	39.36											1835.06	845.71	1060.9	852.835	1435.52	1340.72	870.638	2042.85	-399.536	495.01	-964.418	1197.13	-564.882	702.125	896.54	1314.15	564.37	2447.04	71.94	916.435	1319.5	597.43	-824.6	-397.715	422.964	-716.72	1247.56	-319.005	55.674	18.315	287.23	379.085	822.972	546.105	376.16	1896.99	767.298	527.79	320.486	1878.68	-446.812	1350.89	529.714	0	638.166	150.715	324.44	120.03	426.93	46.715	-205.274	120.03	-102.784	46.715	102.49	-73.315	852.972	192.535	627.742	662.895	272.562	43.97	125.71	0	-580.41	-148.565	-727.262	-192.535	-146.852	-43.97	242.354	166.675	537.486	0	1322.97	551.425	503.83	489.73	1080.61	384.75	261.476	323.055	-819.136	-61.695	92.526	797.35	479.686	948.44	1749.31	2383.7	573.77	20.58	1656.78	1586.35	481.244	-776.77	-1175.54	-2363.11	576.25	868.595	401.404	112.44	339.386	53.295	435.83	0	-236.864	-815.3	-140.42	-868.595	96.444	-53.295	190.652	665.29	1886.74	378.985	433.936	748.95	756.084	0	243.284	83.66	565.432	-665.29	322.148	-748.95	1632.25	39.15	386.406	63.955	343.32	1141.67	1993.33	713.02	-1288.93	1102.53	361.082	673.87	1650.01	-428.655	1038.75	239.32	1103.39	1192.86	549.024	1258.87	270.182	0	-489.722	1019.55	-768.564	-239.32	-768.564	-1258.87	94.07	494.785	124.768	753.89	127.048	155.03	907.878	150.615	32.978	-344.17	813.808	-344.17	780.83	-4.415	1097.04	147.585	1233.08	350.775	814.6	221.36	1714.85	1035.62	-282.44	73.775	617.808	888.035	900.248	814.26	1010.35	0	586.416	0	508.358	1098.13	990.272	495.89	-501.99	1098.13	-20.076	495.89	481.914	-602.24	315.356	197.905													2452.92	1722.54			2132.48	2074.95	1199.54	1821.14	-320.438	352.415	-1253.38	98.6	-1253.38	98.6	827.65	1366.18	207.324	92.84	353.742	944.36	439.446	713.575	-473.908	-421.82	-388.204	-652.605	85.704	-230.785	55.614	177.36	2	203.765	48.06	102.98	522.384	1357.94	-7.554	-74.38	466.77	1180.59	474.324	1254.96	902.254	2293.42	789.884	256.125	958.408	0	156.896	1694.55	56.154	-2293.42	-745.358	-598.875	-801.512	1694.55
	0.7625	1531.07	657.565	332.26	1112.42	412.348	137.765	604.89	120.175	-1118.72	-519.8	-926.182	-537.39	192.542	-17.59	568.23	605.605	485.185	2218.24	1238.83	361.705			670.602	-243.9					1128.06	2347.41	477.584	44.88	2210.81	1649.47	889.512	464.15	1082.76	-697.94	-238.544	-1883.26	-1321.3	-1185.32	782.494	1625.54	1773.82	553.015	1690.45	753.42	1974.7	56.085	907.96	-872.115	1192.21	-1569.45	284.25	-697.335	155.685	1057.09	520.303	0											521.764	1028.75	266.316	987.555	436.894	292.02	434.212	792.465	-84.87	-736.73	-87.552	-236.285	-2.682	500.445	1860.99	182.775	1721.04	1656.49	2346.88	1413.3	1396.62	2538.98	485.886	1230.53	-464.374	2356.2	-950.261	1125.68	1301.26	0	8.72	0	54.87	51.29			-1246.39	51.29					533.83	1028.73	531.188	706.675	616.366	938.215	802.17	70.845	82.536	-90.515	268.34	-957.885	185.804	-867.37	1816.71	692.135	240.402	1449.09	1005.16	238.12	454.11	1050.2	-811.548	-454.015	-1362.6	358.07	-551.054	812.085	218.91	457.245													658.596	299.735	982.97	126.765	404.446	1329.05	454.11	1050.2	-254.15	1029.32	-204.486	750.47	49.664	-278.845	837.042	13.02	578.495	1023.39											937.354	2739.44	2126.86	495.355	474.676	2423.79	376.46	555.92	-462.678	-315.65	-560.894	-2183.52	-98.216	-1867.87	486	2284.34	777.65	127.255	356.416	0			-129.584	-2284.34					1102.42	665.45	207.648	1525.7	45.758	204.645	308.58	0	-1056.66	-460.805	-793.84	-665.45	262.822	-204.645	286.728	19.73	39.14	44.1	10.736	45.235			-275.992	25.505					1183.3	656.74	118.272	707.665			626.268	294.865			-557.036	-361.875			1651.27	652.925	494.344	440.87	549.554	212.58	560.278	1291.38	-1101.71	-440.345	-1090.99	638.455	10.724	1078.8	254.846	206.07													423.082	874.7	158.444	0	205.12	700.34	42.286	157.07	-217.962	-174.36	-380.796	-717.63	-162.834	-543.27	1473.77	310.515	253.436	25.925	317.454	490.395	605.672	633.24	-1156.32	179.88	-868.098	322.725	288.218	142.845	682.642	0	347.798	526.925	1047.76	823.81	945.346	362.93	365.12	823.81	262.704	362.93	-102.416	-460.88	465.146	1813.68	533.71	511.55	1040.08	905.95	1023.32	1819.6	574.934	-907.73	558.178	5.915	-16.756	913.645	452.43	2095.83	389.858	1572.72	471.084	54.225	351.598	737.115	18.654	-2041.61	-100.832	-1358.71	-119.486	682.89	360.358	455.7	813.782	306.13	816.862	59.37	853.02	360.62	456.504	-396.33	492.662	-95.08	36.158	301.25	1081.4	384.52	601.487	287.195	1578.82	2493.55	1142.29	674.025	497.42	2109.03	60.894	289.505	-436.526	-1819.53	872.404	153.855	2263.29	1168.44	377.308	1468.58	1628.21	1456.16	-495.096	1314.72	755.806	1302.31	1250.9	-12.42	59.286	0	1292.78	60.01	631.398	31.98	509.968	415.785	572.112	31.98	450.682	415.785	-121.43	383.805	373.274	125	17.142	189.535	143.78	214.245	844.662	292.745	-229.494	89.245	471.388	167.745	700.882	78.5	815.27	220.985	1338.2	59.26	796.51	593.44	417.694	0	-18.76	372.455	-397.576	-220.985	-378.816	-593.44	591.466	104.995	65.012	74.11	865.688	1746.45	259.41	521.945	274.222	1641.46	-332.056	416.95	-606.278	-1224.51	81.31	1050	808.91	136.495	411.45	2201.06			330.14	1151.06					181.292	387.265													820.962	4978.31			559.57	51.975	642.74	1320.82	-261.392	-4926.34	-178.222	-3657.49	83.17	1268.84	2678.42	77.665	769.604	1462.79	3062.58	3030.85	256.158	2429.59	384.16	2953.18	-2422.27	2351.93	-2806.43	-601.26	268.862	820.65	367.496	562.16	1255.8	94.255	3225.25	81.125	986.94	-726.395	2956.38	-739.525	1969.44	-13.13	1343.48	858.585	1279.79	66.455	526.98	83.14	2099.77	1078.03	-816.504	-775.445	756.288	219.445	1572.79	994.89	1172.89	734.405	1764.55	1913.16	2217.27	208.04	1783.65	1183.37	1044.39	-526.365	610.762	448.96	-433.624	975.325	749.926	696.665	747.182	2588.15	776.562	1698.55	950.326	858.55	26.636	1001.88	200.4	161.885	173.764	-840	2217.32	103.94	1417.85	1703.97	1309.04	1150.59	650.578	1809.48	-908.284	1046.64	-1566.74	1705.54	-658.458	658.895	840.988	202.365	91.624	10.595	320.504	0	576.366	234.455	-520.484	-202.365	-264.622	32.09	255.862	234.455	1641.43	1466.84	2097.45	166.48	1275.47	628.125	1805.81	536.47	-365.96	-838.715	164.378	-930.37	530.338	-91.655	147.83	75.4	1398.88	95.265	760.756	617.72	42.214	83.13	612.926	542.32	-105.616	7.73	-718.542	-534.59	197.288	541.055													270.803	541.865	1107.77	0	489.328	0	383.562	246.79	218.525	-541.865	112.759	-295.075	-105.766	246.79	1066.47	54.67	1060.17	0	1736.61	1940.71	794.804	417.86	670.144	1886.05	-271.662	363.19	-941.806	-1522.86	243.312	197.985	0	0											1348.08	2113.68	816.248	1049.49	1724.77	1069.17	1235.84	997.495	376.696	-1044.52	-112.238	-1116.19	-488.934	-71.675	1050.39	2232.96	845.404	2581.36	165.642	2015.75	907.498	4.245	-884.748	-217.21	-142.892	-2228.72	741.856	-2011.51	186.81	0	817.16	477.82	551.448	213.205	959.67	1682.71	364.638	213.205	772.86	1682.71	408.222	1469.51	508.606	16.5	310.398	0	993.604	571.72	286.534	174.025	484.998	555.22	-222.072	157.525	-707.07	-397.695	538.094	71.365	113.228	0	193.554	106.875	0	562.795	-344.54	35.51	-538.094	491.43	-193.554	455.92	147.832	0	649.43	189.09	836.892	120.68	615.028	1257.17	689.06	120.68	467.196	1257.17	-221.864	1136.49	145.784	1375.23	387.66	145.395	1147.14	1959.36	931.68	488.435	1001.36	584.12	785.896	-886.8	-215.462	-1470.92	375.278	936.71	247.032	0	424.228	11.715	191.63	0	48.95	-924.995	-183.648	-936.71	-232.598	-11.715	1061.09	406.99	676.386	866.785	168.862	534.3	46.918	331.005	-892.226	127.31	-1014.17	-75.985	-121.944	-203.295	1474.96	327.63	617.218	0	170.886	168.99	1684.37	999.145	-1304.07	-158.64	209.414	671.515	1513.48	830.155	1164.17	157.395	789.874	819.095	237.572	711.095	719.262	123.13	-926.596	553.7	-444.906	-34.265	-444.906	-587.965	12.018	431.95	61.56	453.18	0	460.685	492.664	14.975	-12.018	-416.975	480.646	-416.975	492.664	-445.71	1088.12	407.97	1192.44	73.37	787.016	628.555	1935.47	364.175	-301.102	220.585	847.348	-43.795	1148.45	-264.38	476.176	158.425	406.468	118.735	450.7	1243.22	749.688	270.2	-25.476	1084.8	273.512	111.775	298.988	-973.025	259.204	139.965													2758.27	86.91			1617	2149.51	2110.4	3593.82	-1141.27	2062.59	-647.868	3506.91	-647.868	3506.91	1016.86	1024.69	1264.8	454.765	362.226	1583.35	288.088	420.68	-654.632	558.66	-728.77	-604.01	-74.138	-1162.67	45.176	78.06	104.628	0	181.016	803.565	0	1714.09	135.84	725.505	-45.176	1636.03	-181.016	910.52	539.2	521.195	240.36	394.505	1605.02	254.795	251.05	897.975	1065.82	-266.4	-288.15	376.78	-1353.97	643.18
	0.763194	977.886	263.68	1296.88	1419.4	311.69	15.5	288.338	425.355	-666.196	-248.18	-689.548	161.675	-23.352	409.855	438.258	1825.14	574.317	679.355	735.728	1205.62			297.47	-619.515					609.788	1291.58	371.002	0	2003.27	1859.14	710.756	389.055	1393.48	567.56	100.968	-902.525	-1292.51	-1470.09	687.836	1005.41	2011.61	970.935	1625.8	535.36	1437.33	468.025	937.968	-470.05	749.496	-537.385	-188.472	-67.335	817.303	1148.72	122.302	0											678.3	1629.82	92.232	906.875	973.804	1866.38	571.878	1011.12	295.504	236.565	-106.422	-618.705	-401.926	-855.27	1445.39	1754.86	1595.62	1353.81	2237.99	1287.63	1916.73	3300	792.604	-467.23	471.337	1545.14	-321.267	2012.37	674.93	0	29.64	0	12.8575	24.005			-662.072	24.005					385.806	1387.07	718.696	546.825	198.104	867.04	732.834	93.59	-187.702	-520.025	347.028	-1293.48	534.73	-773.45	1063.57	864.58	127.896	1787.9	1852.69	0	411.242	290.365	789.116	-864.58	-652.33	-574.215	-1441.45	290.365	45.08	900.515													481.996	1210.5	927.442	10.55	352.474	481.26	411.242	290.365	-129.522	-729.24	-70.754	-920.135	58.768	-190.895	189.296	121.73	488.855	917.9											958.58	2985.05	2033.73	143.51	680.194	927.94	375.01	320.275	-278.386	-2057.11	-583.57	-2664.78	-305.184	-607.665	431.644	462.3	806.792	593.69	441.31	0			9.666	-462.3					1429.7	719.795	155.76	5640.07	8.54	158.245	152.08	194.88	-1421.16	-561.55	-1277.62	-524.915	143.54	36.635	19.778	43.97	138.93	739.42	0	0			-19.778	-43.97					1029.18	430.425	363.696	727.425			1362.61	1268.75			333.438	838.325			346.942	844.53	567.832	734.05	357.874	568.435	318.372	1071.94	10.932	-276.095	-28.57	227.41	-39.502	503.505	332.602	370.4													624.076	1153.1	220.512	0	188.102	1070.72	157.572	0	-435.974	-82.37	-466.504	-1153.1	-30.53	-1070.72	192.426	151.745	123.952	19.26	232.038	335.365	128.536	556.475	39.612	183.62	-63.89	404.73	-103.502	221.11	1133.36	62.82	1041.65	735.275	737.84	251.555	1006.64	456.485	-395.518	188.735	-126.722	393.665	268.796	204.93	418.924	1477.38	121.156	1223.97	1849.3	1055.41	1003.41	1448.12	1430.37	-421.96	584.486	-29.25	-845.888	392.71	356.702	1194.07	726	238.33	777.826	0	734.672	250.805	421.124	-1194.07	377.97	-943.26	-43.154	250.805	495.042	835.225	631.03	36.06	417.62	437.395	489.918	732.09	-77.422	-397.83	-5.124	-103.135	72.298	294.695	586.342	114.65	496.413	353.035	1359.63	1149.83	940.326	1327.62	773.286	1035.18	353.984	1212.97	-419.302	177.795	687.586	66.64	1915.51	756.03	231	1170.17	1104.29	1824.5	-456.586	1103.54	416.708	1757.86	873.294	654.325	611.796	0	1252.13	41.715	1329.73	36.005	165.974	1952.32	717.938	36.005	-445.822	1952.32	-1163.76	1916.31	398.396	0	93.554	203.61	201.154	7.435	503.776	0	-197.242	7.435	105.38	0	302.622	-7.435	1231.57	6.105	1087.08	421.335	370.644	284.21	1183.96	44.645	-860.93	278.105	-47.616	38.54	813.314	-239.565	270.012	136.475	37.742	0	652.024	1837.82	536.817	2637.82	382.012	1701.35	266.805	2501.35	-115.207	800.005	125.614	1557.93	783.916	208.745	656.782	2863.66			531.168	1305.72					153.292	724.645													901.872	3890.49			405.066	6.5	394.7	676.135	-496.806	-3883.99	-507.172	-3214.35	-10.366	669.635	1985.3	536.87	1646.53	1330.44	3012.16	3373.53	71.534	1707.98	1026.86	2836.66	-1913.77	1171.12	-2940.62	-1665.55	1353.21	197.745	757.578	781.38	1646.05	1089.63	3834.01	87.05	292.834	891.885	2480.8	-110.695	2187.97	-1002.58	1198.46	1729.08	1661.96	83.34	605.504	35.165	2129.63	444.665	-592.96	-1693.91	931.162	-1284.41	1524.12	409.5	1390.58	7	1866.47	1363.58	1081.59	824.31	2194.7	1051.54	-308.986	817.31	804.122	1044.54	1113.11	227.225	1042.54	649.295	810.786	1265.67	1289.83	1230.41	1181.95	811.215	247.29	581.12	139.414	161.92	-107.876	-419.2	2500.72	659.53	1599.99	1467.78	1270.56	2616.91	800.476	1567.4	-1230.16	1957.38	-1700.25	907.875	-470.086	-1049.51	1194.13	2471.59	63.274	29.545	848.048	0	697.108	463.26	-346.082	-2471.59	-497.022	-2008.33	-150.94	463.26	1119.94	1378.32	1673.8	682.425	1224.15	704.965	2427.93	1361.06	104.216	-673.35	1307.99	-17.255	1203.77	656.095	435.366	139.23	1718.12	248.49	1084.59	1192.33	74.06	267.76	649.226	1053.1	-361.306	128.53	-1010.53	-924.57	165.1	1018.53													306.403	139.745	671.912	0	290.614	350.375	492.758	109.41	-15.7893	210.63	186.355	-30.335	202.144	-240.965	808.348	94.94	815.864	81.77	1899.21	1724.95	1091.48	532.63	1090.86	1630.01	283.136	437.69	-807.724	-1192.32	1.612	0	155.895	73.37											1192.24	1047.81	1091.69	1026.98	1391.34	1195.38	994.233	1306.74	199.104	147.58	-198.007	258.94	-397.111	111.36	1329.7	1843.1	301.216	1064.98	0	1628.88	72.86	692.94	-1329.7	-214.215	-1256.84	-1150.16	72.86	-935.945	34.814	164.235	565.438	741.17	217.85	141.415	876.882	1675.19	183.036	-22.82	842.068	1510.95	659.032	1533.78	819.732	247.51	585.108	0	589.612	8.515	305.05	102.955	-230.12	-238.995	-514.682	-144.555	-284.562	94.44	513.158	1	49.32	297.465	277.264	157.98	22.312	615.76	-235.894	156.98	-490.846	614.76	-254.952	457.78	421.558	92.13	1159.99	0	1143.7	208.23	546.168	1322.12	722.146	116.1	124.61	1229.99	-597.536	1113.89	9.33	396.565	465.67	42.69	1460.8	1524.74	965.878	26.045	1451.47	1128.17	956.548	-370.52	-494.926	-1498.69	270.822	1158.47	345.274	0	195	326.55	416.948	0	-75.822	-831.925	146.126	-1158.47	221.948	-326.55	267.626	740.88	641.122	280.66	162.012	480.375	53.164	101.79	-105.614	-260.505	-214.462	-639.09	-108.848	-378.585	1172.85	263.56	517.802	255.54	323.494	462.445	1476.52	937.45	-849.356	198.885	303.666	673.89	1153.02	475.005	1035.78	121.89	354.8	1919.36	108.908	411.51	448.744	0	-926.872	289.62	-587.036	-121.89	-587.036	-411.51	448.838	16.325	25.872	11.29	302.086	500.895	905.73	8.6	-146.752	-7.725	456.892	-7.725	603.644	-492.295	217.64	18.935	1601.99	91.41	1081.61	396.505	1441.1	1081.81	863.974	377.57	1223.46	1062.88	359.482	685.305	696.058	91.32	820.856	107.06	401.82	1748.06	1064.7	1045.56	-294.238	1656.74	368.642	954.235	662.88	-702.505	372.464	138.6													2611.5	318.4			2075.21	2169.07	1750.42	1918.25	-536.294	1850.67	-861.078	1599.85	-861.078	1599.85	1227.47	683.525	1047.32	445.585	329.154	266.75	495.754	266.255	-898.32	-416.775	-731.72	-417.27	166.6	-0.495	188.212	1.5	54.114	99.275	408.548	157.865	2.236	25.07	220.336	156.365	-185.976	23.57	-406.312	-132.795	513.764	198.085	631.898	159.725	750.73	0	344.36	806.83	236.966	-198.085	-169.404	608.745	-406.37	806.83
	0.763889	658.306	341.555	470.714	859.175	83.22	0	331.274	141.475	-575.086	-341.555	-327.032	-200.08	248.054	141.475	743.994	1697.1	474.962	1190.12	1260.57	1816.45			516.574	119.355					436.408	1501.94	290.32	0	1962.66	1669.01	1182.76	672	1526.25	167.065	746.356	-829.945	-779.894	-997.01	228.312	1028.08	1389.96	983.2	1637.6	395.525	922.974	1702.96	1409.28	-632.555	694.662	674.88	-714.622	1307.43	682.105	544.9	60.4025	0											1070.65	1316.63	188.362	842.1	577.734	1249.14	668.782	1084.15	-492.92	-67.49	-401.872	-232.475	91.048	-164.985	1763.29	1880.89	1710.16	618.68	2730.75	1116.96	2669.59	2546.44	967.454	-763.935	906.299	665.545	-61.1555	1429.48	290.324	0	0	0	73.29	22			-217.034	22					495.986	898.095	982.108	0	495.462	949.82	173.188	81.67	-0.524	51.725	-322.798	-816.425	-322.274	-868.15	952.324	1841.78	96.17	1313.83	552.29	160.695	474.042	899.155	-400.034	-1681.08	-478.282	-942.62	-78.248	738.46	0	856.6													307.21	1179.64	1037.78	110.6	207.74	171.995	474.042	899.155	-99.47	-1007.65	166.832	-280.49	266.302	727.16	567.208	608.865	562.643	314.4											500.92	3477.74	532.676	516.87	1052.21	96.67	611.246	1161.49	551.286	-3381.07	110.326	-2316.24	-440.96	1064.82	614.616	285.92	509.254	885.615	317.958	603.03			-296.658	317.11					1084.48	1236.87	249.428	2281.07	46.528	201.44	58.31	0	-1037.95	-1035.42	-1026.17	-1236.87	11.782	-201.44	180.196	7.14	23.37	2773.66	18.956	0			-161.24	-7.14					910.492	924.68	132.756	831.635			1022.68	1514.99			112.192	590.315			227.426	469.125	443.784	1148.67	464.996	858.6	346.028	1635.31	237.57	389.475	118.602	1166.18	-118.968	776.71	275.21	204.815													436.77	1134.16	312.736	5.5	393.614	1082.88	366.676	0	-43.156	-51.28	-70.094	-1134.16	-26.938	-1082.88	462.526	46.845	76.342	377.975	287.062	26.595	141.146	22.36	-175.464	-20.25	-321.38	-24.485	-145.916	-4.235	761.564	0	2094.97	975.135	856.474	737.41	1086.21	43.61	94.91	737.41	324.642	43.61	229.732	-693.8	66.684	1326.58	113.612	394.72	996.076	106.52	601.612	546.46	929.392	-1220.06	534.928	-780.115	-394.464	439.94	312.022	701.515	176.02	563.92	616.93	0	852.028	497.38	304.908	-701.515	540.006	-204.135	235.098	497.38	367.24	530.295	383.534	7	205.054	124.94	117.256	547.34	-162.186	-405.355	-249.984	17.045	-87.798	422.4	1100.77	896.89	173.928	647.25	981.924	846.595	1502.18	932.46	-118.848	-50.295	401.41	35.57	520.258	85.865	1145.14	0	1566.99	809.79	533.782	1778.45	1174.63	3441.64	-611.354	1778.45	29.496	3441.64	640.85	1663.19	363.926	0	1321.24	70.535	1177.12	0	77.702	95.675	813.192	0	-286.224	95.675	-1099.42	95.675	166.024	0	97.48	451.755	11.834	198.22	588.128	883.86	-154.19	198.22	422.104	883.86	576.294	685.64	1231	475.625	460.386	747.77	505.65	274.905	353.902	100.64	-725.354	-200.72	-877.102	-374.985	-151.748	-174.265	104.276	254.025	173.892	351.39	338.678	1556.45	703.283	1443.11	234.402	1302.42	599.006	1189.09	364.604	-113.34	66.378	1203.09	644.102	0	525.056	2064.86			458.678	861.765					39.836	300.7													644.747	886.065			280.986	33.145	217.358	468.54	-363.761	-852.92	-427.389	-417.525	-63.628	435.395	1505.83	679.185	2432.18	822.185	2822.22	3196.56	196.276	2143.63	1316.39	2517.38	-1309.56	1464.44	-2625.95	-1052.93	915.27	102.065	869.35	648.52	1823.16	1226.14	2147.44	82.335	907.888	1124.08	1232.17	-19.73	324.286	-1143.81	1460.78	830.18	2021.57	644.655	670.21	668.275	2963.23	956.195	-790.574	-161.905	1502.45	126.015	2293.02	287.92	1806.31	1.5	1000.69	1538.19	1333.28	1454.64	2573.16	1838.11	-473.032	1453.14	766.848	1836.61	1239.88	383.465	890.346	530.425	1218.83	1743.63	1022.18	1478.62	1185.23	1294.67	131.832	948.2	294.888	764.245	163.056	-183.955	2000.34	1531.36	1607.68	1687.71	1070.23	2659.88	864.542	2895.97	-930.106	1128.52	-1135.8	1364.62	-205.692	236.095	820.046	99.2	36.754	45.04	632.204	0	567.3	351.145	-187.842	-99.2	-252.746	251.945	-64.904	351.145	1037.75	902.425	2468.27	12.6	2778.78	242.315	1314.23	2002.89	1741.03	-660.11	276.474	1100.46	-1464.55	1760.58	107.838	279.08	1675.67	73.355	785.438	445.595	13.15	102.445	677.6	166.515	-94.688	-176.635	-772.288	-343.15	130.444	1250.02													210.383	586.99	538.958	0	151.47	3	362.732	1.5	-58.9133	-583.99	152.349	-585.49	211.262	-1.5	857.108	391.865	960.084	0	1800.35	1459.92	1043.3	443.55	943.24	1068.06	186.196	51.685	-757.044	-1016.37	13.62	0	16.9	51.395											1919.02	1036.06	1167.4	1111.24	1884.85	1169.95	1059.42	1412.17	-34.178	133.895	-859.601	376.115	-825.423	242.22	985.57	2080.36	209.02	1052.5	524.826	1123.99	390.734	10.405	-460.744	-956.37	-594.836	-2069.95	-134.092	-1113.59	92.85	0	837.204	1518.64	223.182	44.74	478.74	1327.3	130.332	44.74	385.89	1327.3	255.558	1282.56	930.982	0	763.966	0	674.53	52.365	748.41	0	-256.452	52.365	-182.572	0	73.88	-52.365	223.502	984.285	41.514	944.045	56.872	1097.29	66.614	14.5	-166.63	113	-156.888	-969.785	9.742	-1082.79	849.598	24.335	399.904	0	640.834	255.14	723.512	1010.57	-208.764	230.805	-126.086	986.23	82.678	755.425	11.622	468.91	580.946	0	1926.57	1269.8	1458.74	0	1914.94	800.885	1447.12	-468.91	-467.822	-1269.8	204.204	1058.94	425.486	0	261.51	0	169.586	0	57.306	-1058.94	-34.618	-1058.94	-91.924	0	647.414	717.645	965.076	984.46	211.912	5.025	496.806	317.03	-435.502	-712.62	-150.608	-400.615	284.894	312.005	1279.22	272.565	250.548	21.09	167.576	1410.97	1837.81	1025.94	-1111.65	1138.41	558.584	753.375	1670.23	-385.035	1566.63	166.715	1628.01	1227.05	265.372	322.795	130.6	0	-1301.26	156.08	-1436.03	-166.715	-1436.03	-322.795	78.398	1.5	0	0	756.082	640.745	595.762	30.795	677.684	29.295	517.364	29.295	-160.32	-609.95	97.474	1580.66	527.714	625.32	486.272	33.255	1237.78	32.955	388.798	-1547.4	1140.31	-1547.7	751.51	-0.3	935.79	0	705.25	0	346.88	794.69	1144.21	655.285	-588.91	794.69	208.418	655.285	797.328	-139.405	204.468	117.205													1658.7	8			3772.68	1468.06	744.608	1414.1	2113.98	1460.06	-914.092	1406.1	-914.092	1406.1	474.894	285.915	657.214	689.835	872.23	101.005	876.308	858.52	397.336	-184.91	401.414	572.605	4.078	757.515	297.384	108.835	8.336	291.64	442.474	9.625	186.998	2.5	145.09	-99.21	-110.386	-106.335	-255.476	-7.125	21.512	294.685	554.76	33.19	217.308	0	183.648	128.205	195.796	-294.685	162.136	-166.48	-33.66	128.205
	0.764583	1055.48	154.79	127.908	778.03	58.946	1	993.036	42.375	-996.532	-153.79	-62.442	-112.415	934.09	41.375	782.088	2356.41	1253.06	720.535	1636.24	804.57			854.148	-1551.84					258.816	73.5	542.51	206.135	1378.64	877.495	1353.79	16	1119.82	803.995	1094.98	-57.5	-24.844	-861.495	385.096	769.585	1453.93	315.29	1491.92	692.055	1237.65	1590.49	1106.83	-77.53	852.558	820.905	-254.27	898.435	634.65	65.78	67.32	0											597.392	1888.48	523.502	1441.83	515.306	504.79	692.112	1041.24	-82.086	-1383.69	94.72	-847.245	176.806	536.45	866.784	912.44	2095.34	2154.47	2181.03	1207.62	1199.9	1601.93	1314.24	295.175	333.116	689.495	-981.128	394.32	524.866	214.075	63.528	0	49.5025	0			-475.363	-214.075					540.124	267.555	688.716	875.31	734.992	681.45	708.19	14.5	194.868	413.895	168.066	-253.055	-26.802	-666.95	1281.49	1297.99	384.93	1174.42	202.58	12.02	439.698	480.76	-1078.91	-1285.97	-841.796	-817.235	237.118	468.74	109.594	328.245													160.89	1024.78	917.226	0	222.678	18.63	439.698	480.76	61.788	-1006.14	278.808	-544.015	217.02	462.13	739.514	1098.88	549.13	116.905											213.666	3168.83	1597.78	211.165	1337.53	150.42	628.612	86.55	1123.86	-3018.41	414.946	-3082.28	-708.918	-63.87	418.54	0	585.71	1212.5	1258.22	994.37			839.678	994.37					1431.79	661.41	2017.44	2443.8	106.828	299.42	174.32	0	-1324.96	-361.99	-1257.47	-661.41	67.492	-299.42	77.676	18	103.99	1204.96	79.882	436.39			2.206	418.39					1263.05	745.785	159.232	545.54			410.956	1333.51			-852.092	587.725			642.056	675.25	548.614	846.525	760.49	88.64	383.666	538.485	118.434	-586.61	-258.39	-136.765	-376.824	449.845	439.458	542.42													234.572	1714.96	617.434	80.685	442.856	406.3	103.432	0	208.284	-1308.66	-131.14	-1714.96	-339.424	-406.3	678.712	36.06	328.544	482.31	290.838	29.51	192.922	91.17	-387.874	-6.55	-485.79	55.11	-97.916	61.66	444.952	176.62	2043.5	1312.37	992.964	402.885	569.01	28.08	548.012	226.265	124.058	-148.54	-423.954	-374.805	164.266	1430.45	0	628.71	432.458	215.68	178.356	411.39	268.192	-1214.78	14.09	-1019.06	-254.102	195.71	347	1259.31	396.146	1250.9	296.294	33.275	1426.73	418.5	-50.706	-1226.03	1079.73	-840.805	1130.43	385.225	336.714	23.42	132.796	1046.7	353.206	234.845	883.094	247.58	16.492	211.425	546.38	224.16	529.888	12.735	1587	325.485	594.553	818.5	844.522	688.435	1104.65	1346.14	-742.474	362.95	-482.342	1020.65	260.132	657.705	1238.81	773.705	1233.67	221.66	493.696	1993.28	1182.29	4414.5	-745.112	1219.57	-56.522	3640.8	688.59	2421.22	124.536	0	158.602	16.5	1069.99	0	1321.81	0	945.454	0	1197.28	0	251.824	0	153.204	0	186.568	414.02	0	118.975	186.54	42.015	-153.204	118.975	33.336	42.015	186.54	-76.96	942.41	331.725	598.006	171.935	418.486	1059.82	428.376	1609.05	-523.924	728.095	-514.034	1277.33	9.89	549.23	705.062	0	394.826	289.735	357.516	409.005	321.382	413.065	-347.546	409.005	-383.68	413.065	-36.1335	4.06	106.146	1242.26	232.216	273.135	532.326	2562.29			426.18	1320.04					92.75	462.445													718.648	392.665			368.144	191.22	238.898	650.56	-350.504	-201.445	-479.75	257.895	-129.246	459.34	1300.49	0	804.232	660.38	2571.77	2575.53	416.582	2016.06	1271.28	2575.53	-883.908	2016.06	-2155.19	-559.48	914.642	309.08	433.276	183.24	1755.33	578.255	2591.58	33.5	840.688	269.175	1676.94	-275.58	836.254	-544.755	915.716	1348.67	1696.96	584.465	623.966	251.785	1626.96	680.145	-291.75	-1096.89	711.244	-668.53	1002.99	428.36	1379.91	506.37	1940.49	2.695	1287.68	1481.5	3369.18	1544.18	-92.23	975.13	1989.27	1037.81	2081.5	62.68	1277.69	1467.81	1249.41	1277.53	1006.09	1603.81	1124.64	718.85	-271.6	135.995	-153.056	-748.96	118.544	-884.955	1920.19	712.54	1746.1	973.915	729.454	1858.02	212.016	2807.22	-1190.73	1145.47	-1708.17	2094.68	-517.438	949.205	189.498	159.33	94.958	0	463.16	0	333.952	279.51	273.662	-159.33	144.454	120.18	-129.208	279.51	1455.16	1823.56	3095.81	64.71	3321.74	518.97	2400.38	2496.94	1866.58	-1304.59	945.214	673.385	-921.362	1977.97	539.212	172.02	700.65	314.885	372.21	1382.56	101.562	119.75	-167.002	1210.54	-437.65	-52.27	-270.648	-1262.81	281.904	1589.36													436.975	930.3	516.202	0	388.648	0	467.004	5	-48.327	-930.3	30.029	-925.3	78.356	5	772.756	24.62	394.608	465.125	3153.45	2007.32	1591.43	237.71	2380.69	1982.69	818.676	213.09	-1562.01	-1769.61	29.194	0	17.6775	0											1007.48	0	1290.42	1416.69	2043.52	1450.97	1222.65	936.82	1036.04	1450.97	215.168	936.82	-820.87	-514.15	1147.27	715.065	285.792	380.525	546.5	1883.86	467.616	155.83	-600.774	1168.8	-679.658	-559.235	-78.884	-1728.03	141.274	131.05	300.196	1255.8	107.848	205.465	739.938	841.845	-33.426	74.415	598.664	710.795	632.09	636.38	718.508	0	161.228	0	397.244	0	577.466	0	-321.264	0	-141.042	0	180.222	0	716.336	951.095	47.604	245.83	231.268	444.405	67.2	319.67	-485.068	-506.69	-649.136	-631.425	-164.068	-124.735	665.298	0	279.488	82.485	859.736	1331.16	436.798	790.9	194.438	1331.16	-228.5	790.9	-422.938	-540.265	373.624	607.14	1303.38	0	1309.64	2104.55	1777.14	207.945	936.018	1497.41	1403.52	-399.195	467.5	-1896.61	104.804	1147.76	314.432	0	460.082	234.5	366.882	0	355.278	-913.255	262.078	-1147.76	-93.2	-234.5	1050.35	785.45	868.012	366.355	361.06	108.92	677.192	27.07	-689.288	-676.53	-373.156	-758.38	316.132	-81.85	1352.81	458.49	378.756	0	225.618	1573.88	1325.53	1904.41	-1127.19	1115.39	-27.278	1445.92	1099.92	330.53	801.224	0	1233.26	1497.02	226.078	7	126.488	835.445	-575.146	7	-674.736	835.445	-674.736	828.445	91.972	31.675	123.706	0	669.58	217.55	508.384	0	577.608	-31.675	416.412	-31.675	-161.196	-217.55	92.456	20.765	358.332	793.045	703.022	102.57	1862.22	113.345	610.566	81.805	1769.76	92.58	1159.2	10.775	727.472	292.39	1163.88	204.49	266.63	457.84	807.836	295.805	-460.842	165.45	80.364	3.415	541.206	-162.035	235.142	238.895													1260.69	0			1565.87	1976.85	623.602	673.185	305.186	1976.85	-637.086	673.185	-637.086	673.185	121.012	1118.38	718.766	1364.98	1165.94	877.51	980.2	320.095	1044.93	-240.875	859.188	-798.29	-185.74	-557.415	416.866	68.965	262.878	219.735	113.888	0	71.33	0	-302.978	-68.965	-345.536	-68.965	-42.558	0	333.842	141.235	829.876	383.18	363.65	91.505	360.708	287.45	29.808	-49.73	26.866	146.215	-2.942	195.945
	0.765278	981.348	0	79.604	1100.99	166.404	271.015	696.432	409.34	-814.944	271.015	-284.916	409.34	530.028	138.325	672.988	1049.88	849.225	616.225	571.3	95.565			-101.688	-954.31					123.512	62.755	1214.17	0	1161.15	873.795	1068.44	0	1037.64	811.04	944.93	-62.755	-92.706	-873.795	371.88	1069.69	2103.42	800.32	1910.54	345.825	2037.59	646.43	1538.66	-723.865	1665.71	-423.26	127.042	300.605	219.347	1220.83	23.955	0											688.358	2872.51	652.716	678.39	308.35	1183.91	489.864	576.295	-380.008	-1688.6	-198.494	-2296.22	181.514	-607.62	1852.86	2414.59	1330.04	1896.57	2390.85	1073.55	427.197	2152.08	537.992	-1341.04	-1425.66	-262.505	-1963.66	1078.53	446.114	0	0	0	11.6325	23.195			-434.481	23.195					526.25	382.77	335.392	741.915	521.068	403.26	225.392	906.95	-5.182	20.49	-300.858	524.18	-295.676	503.69	821.062	605.98	614.322	1208.66	350.354	19.32	398.33	153.095	-470.708	-586.66	-422.732	-452.885	47.976	133.775	0	248.39													524.356	1449.17	547.718	0	429.044	301.06	398.33	153.095	-95.312	-1148.12	-126.026	-1296.08	-30.714	-147.965	379.422	207.875	100.522	378.695											362.644	1953.25	1388.26	602.005	556.616	389.56	213.302	104.53	193.972	-1563.69	-149.342	-1848.72	-343.314	-285.03	691.712	0	761.742	1252.13	811.806	424.3			120.094	424.3					1153.83	268.52	1087.07	4272.03	8.378	0	76.612	0	-1145.45	-268.52	-1077.22	-268.52	68.234	0	228.374	0	132.894	1936.64	0	6.8			-228.374	6.8					1220.88	767.575	43.91	693.53			354.744	1737.59			-866.136	970.01			669.876	700.5	359.19	512.01	548.52	16.57	280.194	144.5	-121.356	-683.93	-389.682	-556	-268.326	127.93	281.16	511.82													471.444	639.555	340.716	96.545	349.992	440.91	95.826	0	-121.452	-198.645	-375.618	-639.555	-254.166	-440.91	845.672	237.62	195.294	593.515	415.142	56.835	199.174	23.715	-430.53	-180.785	-646.498	-213.905	-215.968	-33.12	344.198	350.825	1147.58	1736.61	560.574	440.605	704.432	410.035	216.376	89.78	360.234	59.21	143.858	-30.57	63.328	386.225	205.138	311.37	1246.39	427.74	190.694	48.93	1183.06	41.515	127.366	-337.295	-1055.7	-378.81	495.82	1650.71	247.582	973.47	456.264	0	1040.87	226.865	-39.556	-1650.71	545.048	-1423.85	584.604	226.865	875.754	1162.67	47.894	802.67	311.688	0	586.66	269.03	-564.066	-1162.67	-289.094	-893.645	274.972	269.03	1728.55	238.205	304.135	1129.43	461.264	612.23	1482.92	1927.14	-1267.29	374.025	-245.632	1688.93	1021.66	1314.91	922.272	720.72	1236.13	0	288.408	1918.05	904.014	2473.74	-633.864	1197.33	-18.258	1753.02	615.606	555.695	114.898	0	388.424	29.705	1460.97	0	795.014	0	1346.07	0	680.116	0	-665.958	0	533.986	0	83.956	616.61	106.262	36.75	73.13	99.58	-427.724	36.75	-460.856	99.58	-33.132	62.83	599.436	2.5	1218.09	2.5	1011.51	825.67	431.408	233.555	412.074	823.17	-168.028	231.055	-580.102	-592.115	594.356	0	282.632	101.595	721.86	117.415	2245	458.82	127.504	117.415	1650.64	458.82	1523.14	341.405	36.414	1047.77	286.59	16	494.05	2580.19			457.636	1532.42					0	274.61													656.315	846.685			522.55	581.94	380.656	514.16	-133.765	-264.745	-275.659	-332.525	-141.894	-67.78	1788.3	746.98	1223.96	1067.27	3168.89	1428.39	383.096	2473.93	1380.59	681.415	-1405.21	1726.95	-2785.8	1045.54	678.438	0	836.462	77.295	1854.21	1866.34	2761.09	1619.4	1175.77	1866.34	2082.65	1619.4	906.882	-246.93	1399.58	1781.41	1057.64	50.22	391.346	32.67	1146.4	890.565	-1008.23	-1748.74	-253.174	-890.85	755.056	857.895	669.908	8.06	1836.93	123.865	1228.06	1035.23	2201.49	1474.33	558.148	1027.17	1531.58	1466.27	973.43	439.095	1473	660.365	1378.15	564.845	1102.09	1614.55	629.76	1042.04	-370.902	954.18	-843.236	381.675	-472.334	-572.505	1949.33	1314.9	1898.83	1494.12	858.582	2304.66	645.598	1707.9	-1090.75	989.755	-1303.74	393.005	-212.984	-596.75	111.818	496.39	688.378	0	576.846	0	120.294	158.215	465.028	-496.39	8.476	-338.175	-456.552	158.215	1137.43	1133.61	1825.83	92.925	2524.67	335.97	2227.56	1363.82	1387.25	-797.64	1090.13	230.205	-297.112	1027.85	492.936	86.69	583.774	238.395	293.55	1654.19	57.192	87.585	-199.386	1567.51	-435.744	0.895	-236.358	-1566.61	273.292	231.66													419.248	701.495	318.084	0	154.51	160.03	355.27	0	-264.738	-541.465	-63.9783	-701.495	200.76	-160.03	765.842	302.71	927.618	59.515	2142.16	1540.71	1622.76	98.735	1376.32	1238	856.92	-203.975	-519.4	-1441.97	66.762	0	158.488	364.765											2140.59	0	990.2	1267.52	2528.08	2228.91	1354.84	526.295	387.486	2228.91	-785.747	526.295	-1173.23	-1702.62	1212.81	866.185	757.58	278.1	733.944	1309.74	1068.59	192.305	-478.87	443.56	-144.222	-673.88	334.648	-1117.44	152.582	336.195	146.562	818.07	18.588	752.475	869.344	323.635	-133.994	416.28	716.762	-12.56	850.756	-428.84	1269.1	0	304.828	0	799.686	0	637.87	0	-469.414	0	-631.23	0	-161.816	0	235.536	1241.63	325.416	0	242.076	271.64	44.02	14.5	6.54	-969.99	-191.516	-1227.13	-198.056	-257.14	952.494	0	363.972	0	542.302	663.83	456.602	852.99	-410.192	663.83	-495.892	852.99	-85.7	189.16	346.12	369.105	1076.38	282.055	1613.34	1910.42	1238.44	200.885	1267.22	1541.32	892.318	-168.22	-374.902	-1709.54	45.73	793.685	258.722	0	269.046	1262.53	525.456	0	223.316	468.845	479.726	-793.685	256.41	-1262.53	457.466	488.975	1269.58	0	475.424	7	710.232	452.68	17.958	-481.975	252.766	-36.295	234.808	445.68	1084.39	611.55	203.41	598.165	290.368	719.975	2026.82	1332.16	-794.018	108.425	942.436	720.61	1736.45	612.185	414.548	34.565	1722.69	1545.62	531.802	143.88	61.024	587.57	117.254	109.315	-353.524	553.005	-353.524	443.69	455.29	5.15	94.35	0	555.732	19.005	182.614	300.51	100.442	295.36	-272.676	295.36	-373.118	281.505	2343.97	5.415	650.812	400.91	780.658	48.41	1384.77	20.6	-1563.31	42.995	-959.2	15.185	604.108	-27.81	482	0	1052.41	0	190.592	680.27	1466.99	278.165	-291.408	680.27	984.986	278.165	1276.39	-402.105	305.014	221.085													1121.22	0			1406.04	1251.49	1677.39	1265.16	284.824	1251.49	556.172	1265.16	556.172	1265.16	98.528	605.64	745.364	1416.95	796.736	767.775	814.9	0	698.208	162.135	716.372	-605.64	18.164	-767.775	663.098	0	153.172	45.47	228.472	206.13	190.154	0	-434.626	206.13	-472.944	0	-38.318	-206.13	65.354	489.405	1449.36	161.3	608.166	0	1376.91	735.605	542.812	-489.405	1311.55	246.2	768.74	735.605
	0.765972	784.92	40.31	52.622	1504.82	84.842	206.94	292.75	946.82	-700.078	166.63	-492.17	906.51	207.908	739.88	437.008	917.54	572.585	792.975	1035.11	0			598.104	-917.54					398.73	51.88	556.914	64.655	1337.01	1200.21	1576.65	237.01	938.284	1148.33	1177.92	185.13	239.636	-963.2	341.718	516.285	1307.9	362.095	2057.28	510.12	1913.12	600.82	1715.56	-6.165	1571.4	84.535	-144.16	90.7	577.92	1336.21	106.505	0											1042.2	1789.66	307.16	259.19	95.746	1179.51	521.362	770.285	-946.458	-610.155	-520.842	-1019.38	425.616	-409.22	757.838	1930.07	1373.52	1181.76	1957.28	1436.87	161.08	1145.54	1199.44	-493.205	-596.758	-784.535	-1796.2	-291.33	866.762	0	4.842	3.5	31.2875	29.74			-835.475	29.74					333.032	702.42	1122.72	331.16	907.744	239.975	138.8	0	574.712	-462.445	-194.232	-702.42	-768.944	-239.975	615.204	1019.35	346.952	1785.69	369.188	298.945	651.958	164.455	-246.016	-720.405	36.754	-854.895	282.77	-134.49	149.356	1479.28													912.078	722.725	516.21	0	261.686	185.49	651.958	164.455	-650.392	-537.235	-260.12	-558.27	390.272	-21.035	1316.88	204.015	627.555	524.865											248.52	685.5	442.362	810.685	471.408	237.445	577.366	1044.84	222.888	-448.055	328.846	359.34	105.958	807.395	858.986	443.5	615.006	1860.58	327.28	1023.22			-531.706	579.72					1067.91	358.285	973.792	6293.15	117.018	0	87.59	127.24	-950.894	-358.285	-980.322	-231.045	-29.428	127.24	323.28	213.765	113.628	995.5	0	3			-323.28	-210.765					1509.45	372.21	25.91	664.76			94.382	1091.17			-1415.07	718.96			390.674	580.305	677.526	649.825	679.054	43.64	427.536	37.195	288.38	-536.665	36.862	-543.11	-251.518	-6.445	216.802	571.56													299.298	34.32	510.014	35.85	292.838	720.06	161.768	0	-6.46	685.74	-137.53	-34.32	-131.07	-720.06	492.07	66.03	13.462	782.08	269.116	304.195	226.386	5	-222.954	238.165	-265.684	-61.03	-42.73	-299.195	721.76	295.435	313.32	3835.73	1181.06	434.715	436.968	556.015	459.3	139.28	-284.792	260.58	-744.092	121.3	215.586	1967.88	182.478	1071.33	647.494	351.215	479.856	528.565	431.908	-1616.66	264.27	-1439.32	-167.638	177.35	545.744	1740.18	203.818	2061.87	362.038	0	912.026	138.055	-183.706	-1740.18	366.282	-1602.12	549.988	138.055	858.38	490.7	314.326	47.675	70.108	10.56	441.418	689.51	-788.272	-480.14	-416.962	198.81	371.31	678.95	1555.94	768.405	848.795	866.64	748.244	2288.83	1717.47	764.38	-807.694	1520.42	161.534	-4.025	969.228	-1524.45	1521.07	239.15	1380.99	101.15	256.644	1590.89	1157.16	1779.42	-1264.42	1351.74	-363.902	1540.27	900.52	188.525	371.27	0	254.994	101.56	621.292	4.3	588.262	0	250.022	4.3	216.992	0	-33.03	-4.3	340.958	603.325	52.824	56.54	214.464	0	469.346	194.145	-126.494	-603.325	128.388	-409.18	254.882	194.145	606.726	696.525	528.488	54.6	630.09	1424.46	621.952	484.365	23.364	727.935	15.226	-212.16	-8.138	-940.095	437.944	1524.59	172.748	484.32	564.588	108.355	1823.38	199.445	126.644	-1416.23	1385.44	-1325.14	1258.79	91.09	326.156	592.725	519.66	0	536.91	3580.72			210.754	2987.99					161.648	393.6													764.958	581.245			801.482	790.97	399.204	731.9	36.5237	209.725	-365.754	150.655	-402.278	-59.07	2286.68	331.185	2421.99	834.855	2836.15	2218.14	322.596	2473.95	549.472	1886.96	-1964.09	2142.77	-2513.56	255.81	1051.38	232.115	1532.87	392.17	1739.75	1750.76	2219.66	92.195	688.368	1518.64	1168.28	-139.92	479.912	-1658.56	1173.47	1114.41	1524.53	18.56	755.352	167.06	1382.1	584.335	-418.12	-947.355	208.624	-530.08	626.744	417.275	703.318	265.835	1515.5	0	1840.78	232.885	1848.84	269.21	1137.46	-32.95	1145.52	3.375	8.054	36.325	1308.2	462.165	1394.28	1202.67	782.73	1627.93	1157.89	1295.97	-525.468	1165.77	-150.31	833.805	375.158	-331.965	1764.14	921.24	1831.08	698.515	1529.58	2014.69	870.662	2932.59	-234.568	1093.45	-893.482	2011.36	-658.914	917.905	43.118	118.545	319.8	0	345.872	53.815	781.266	255.02	302.754	-64.73	738.148	136.475	435.394	201.205	696.356	1782.15	1518.38	8	2545.16	0	1595.94	528.72	1848.81	-1782.15	899.586	-1253.43	-949.222	528.72	264.72	30.43	1088.47	188.83	349.904	1220.1	156.476	7.38	85.184	1189.66	-108.244	-23.05	-193.428	-1212.71	618.352	838.345													661.218	459.135	599.242	0	197.486	79.49	435.046	257.95	-463.732	-379.645	-226.172	-201.185	237.56	178.46	1041.58	31.355	1607.99	0	1810.66	1867.37	1376.86	372.565	769.078	1836.01	335.274	341.21	-433.804	-1494.8	0	151.56	0	723.825											2553.69	0	628.992	891.335	1765.77	1552.57	1017.47	1475.83	-787.922	1552.57	-1536.23	1475.83	-748.304	-76.735	1576.68	1182.72	688.718	685.045	269.508	1725.76	1434.85	2.5	-1307.17	543.03	-141.83	-1180.22	1165.34	-1723.26	672.814	0	464.254	520.885	39.6	147.075	560.712	1201.05	-633.214	147.075	-112.102	1201.05	521.112	1053.97	961.48	0	378.712	0	618.446	0	444.374	0	-343.034	0	-517.106	0	-174.072	0	88.37	1388.88	1.6	24.5	271.768	0	203.968	139.49	183.398	-1388.88	115.598	-1249.38	-67.8	139.49	637.118	0	444.376	0	703.318	644.225	521.924	450.865	66.2	644.225	-115.194	450.865	-181.394	-193.36	111.142	539.825	1361.3	27	1787.61	1579.81	1108.53	1111.6	1676.47	1039.98	997.386	571.775	-679.08	-468.205	42.296	668.685	680.026	0	156.302	849.775	553.606	0	114.006	181.09	511.31	-668.685	397.304	-849.775	169.668	239.855	776.432	40.155	876.412	289.015	1042.09	1284.55	706.744	49.16	872.424	1044.69	165.68	995.53	1181.17	430.13	659.906	413.89	352.372	974.695	2210.92	846.215	-828.796	544.565	1029.75	416.085	1858.55	-128.48	575.96	238.925	833.288	1230.94	254.272	75.22	157.67	151.05	-321.688	-163.705	-418.29	-87.875	-418.29	75.83	245.816	784.04	278.394	0	403.166	43.51	8.63	875.36	157.35	91.32	-237.186	91.32	-394.536	831.85	548.59	6.5	903.82	457.76	1558.34	55.04	1908.04	39.17	1009.75	48.54	1359.45	32.67	349.7	-15.87	682.124	130.19	709.768	221.92	111.732	465.795	813.526	539.115	-570.392	335.605	131.402	408.925	701.794	73.32	164.85	343.945													1251.31	0			470.534	2096.71	1980.97	2049.72	-780.778	2096.71	729.662	2049.72	729.662	2049.72	188.752	986.59	755.16	1072.64	257.456	725.82	455.956	321.59	68.704	-260.77	267.204	-665	198.5	-404.23	612.262	68.26	182.51	0	114.96	0	109.544	969.755	-497.302	-68.26	-502.718	901.495	-5.416	969.755	194.788	31.66	1582.9	52.775	1115.72	335.96	935.996	716.34	920.932	304.3	741.208	684.68	-179.724	380.38
	0.766667	724.054	19.165	28.96	1529.02	84.402	0	300.264	1119.15	-639.652	-19.165	-423.79	1099.99	215.862	1119.15	459.66	1275.33	836.908	955.175	1314.68	301.08			855.018	-974.245					697.414	53.155	831.852	104.5	1349.17	773.865	908.852	108.845	651.756	720.71	211.438	55.69	-440.318	-665.02	695.102	665.49	1063.74	1276.26	2000.15	441.4	1068.96	1415.06	1305.05	-224.09	373.854	749.565	-931.196	973.655	1045.45	1278.35	48.17	0											917.506	1567.92	226.944	354.32	66.476	406.355	503.842	727.06	-851.03	-1161.57	-413.664	-840.86	437.366	320.705	1534.62	240.69	915.05	1917.8	2179.31	1184.49	382.515	3074.43	644.694	943.805	-1152.1	2833.74	-1796.8	1889.94	579.088	0	9.554	0	33.05	155.03			-546.038	155.03					637.412	1876.46	151.908	1151.56	975.846	0	350.654	224.93	338.434	-1876.46	-286.758	-1651.53	-625.192	224.93	467.454	706.8	511.446	959.395	357.244	31.5	456.102	182.43	-110.21	-675.3	-11.352	-524.37	98.858	150.93	157.938	827.96													375.786	1216.35	528.846	0	483.286	608.895	456.102	182.43	107.5	-607.45	80.316	-1033.91	-27.184	-426.465	442.462	212.38	539.102	215.14											435.284	826.64	379.788	382.135	191.82	474.265	105.688	187.61	-243.464	-352.375	-329.596	-639.03	-86.132	-286.655	530.398	0	379.668	1689.24	663.95	823.03			133.552	823.03					1277.29	440.275	845.156	4426.13	570.696	1020.97	83.928	43.025	-706.592	580.695	-1193.36	-397.25	-486.768	-977.945	66.498	12.75	90.552	1776.88	118.552	222.505			52.054	209.755					1470.94	83.33	55.566	890.62			487.214	1171.47			-983.724	1088.14			582.398	294.295	779.896	1249.73	567.152	475.805	736.074	36	-15.246	181.51	153.676	-258.295	168.922	-439.805	524.374	340.35													304.578	706.1	427.412	43.865	205.56	378.5	274.474	0	-99.018	-327.6	-30.104	-706.1	68.914	-378.5	366.634	776.225	262.614	541.78	412.834	223.62	254.432	43.66	46.2	-552.605	-112.202	-732.565	-158.402	-179.96	993.264	216.335	194.84	3355.41	994.18	149.965	450.478	681.905	0.916	-66.37	-542.786	465.57	-543.702	531.94	579.488	2532.95	96.344	532.375	628.844	894.685	206.894	509.735	49.356	-1638.27	-372.594	-2023.21	-421.95	-384.95	224.378	1731.06	405.506	1525.12	463.16	0	437.342	148.78	238.782	-1731.06	212.964	-1582.28	-25.818	148.78	847.756	456.585	35.57	27.77	267.9	352.935	837.126	0	-579.856	-103.65	-10.63	-456.585	569.226	-352.935	761.928	431.795	619.645	217.84	928.364	1498.49	969.86	1215.37	166.436	1066.7	207.932	783.575	41.496	-283.125	1364.35	208.715	1251.57	154.15	196.308	1129.58	1405.51	3140.24	-1168.04	920.865	41.162	2931.53	1209.2	2010.66	442.708	0	263.672	17.96	539.888	0	330.792	2295.86	97.18	0	-111.916	2295.86	-209.096	2295.86	224.004	165.82	35.42	253.44	83.098	0	519.714	212.355	-140.906	-165.82	295.71	46.535	436.616	212.355	648.608	171.85	582.37	226.5	682.812	1731.49	511.886	1159.67	34.204	1559.64	-136.722	987.82	-170.926	-571.825	181.76	1735.12	108.116	17.87	696.91	1558.15	1407.44	588.52	515.15	-176.965	1225.68	-1146.6	710.53	-969.635	17.014	1309.74	515.786	232.52	951.256	295.89			934.242	-1013.86					100.584	862.565													705.002	195.36			771.184	475.005	348.088	586.25	66.1823	279.645	-356.914	390.89	-423.096	111.245	1876.68	970.675	2229.82	1886.02	1839.92	1168.65	1121.76	1805.9	-36.76	197.98	-754.918	835.23	-718.158	637.25	454.244	1	1566.34	644.915	1735.76	1912.3	2045.35	33	1281.52	1911.3	1591.1	32	309.584	-1879.3	1330.76	711.86	980.974	0	688.324	30.775	1069.37	936.46	-642.438	-681.085	-261.392	224.6	381.046	905.685	1830.81	86.925	2228.65	92.145	1165.09	2.5	1484.59	44.355	-665.718	-84.425	-346.226	-42.57	319.492	41.855	833.008	2697.26	1403.44	910.01	693.884	904.21	899.838	1109.2	-139.124	-1793.05	66.83	-1588.06	205.954	204.99	1602.77	1039.41	1162.3	1720.84	1232.89	1115.77	1094.99	1851.25	-369.874	76.355	-507.782	811.835	-137.908	735.48	65.56	37.98	559.19	0	606.256	43.25	487.38	218.82	540.696	5.27	421.82	180.84	-118.876	175.57	649.966	1565.66	770.874	10.5	1126.92	1	1081.96	475.605	476.954	-1564.66	431.99	-1090.06	-44.964	474.605	258.568	215.58	245.414	4.925	784.2	589.06	866.182	0	525.632	373.48	607.614	-215.58	81.982	-589.06	773.31	515.66													423.358	399.165	846.578	0	330.1	25.96	748.464	491.89	-93.2583	-373.205	325.106	92.725	418.364	465.93	1286.03	522.18	881.998	0	2430.94	1742.54	1194.9	440.04	1144.91	1220.36	-91.128	-82.14	-1236.04	-1302.5	80.402	77.84	0	128.1											2873.51	0	1635.59	794.735	2588.04	1096.59	1529.95	1656.35	-285.47	1096.59	-1343.56	1656.35	-1058.09	559.76	1213.68	1539.13	823.652	766.475	2.4	2349.07	1430.32	3	-1211.28	809.93	216.636	-1536.13	1427.92	-2346.07	280.238	44.415	357.576	855.49	146.066	51.135	586.076	265.5	-134.172	6.72	305.838	221.085	440.01	214.365	578.476	0	591.142	0	1252.75	0	330.822	0	674.27	0	-247.654	0	-921.924	0	13.728	547.73	12.6	97.165	268.564	1751.6	66.3	583.795	254.836	1203.87	52.572	36.065	-202.264	-1167.81	902.966	102.345	550.204	0	944.102	63.54	454.594	820.88	41.136	-38.805	-448.372	718.535	-489.508	757.34	317.67	536.51	859.218	35.515	1217.64	1437.27	823.556	578.35	899.97	900.76	505.886	41.84	-394.084	-858.92	3	0	214.212	245	256.122	645.05	964.448	0	253.122	645.05	961.448	0	708.326	-645.05	666.02	706.535	656.548	408.695	901.674	522.435	688.116	907.22	235.654	-184.1	22.096	200.685	-213.558	384.785	1171.8	96.12	406.91	137.65	360.518	1177.43	2428.53	708.895	-811.284	1081.32	1256.73	612.775	2068.01	-468.54	412.338	0	1310.45	25.83	69.51	0	316.382	1146.58	-342.828	0	-95.956	1146.58	-95.956	1146.58	174.264	5.5	446.204	182.76	221.786	197.34	74.992	289.735	47.522	284.235	-99.272	284.235	-146.794	92.395	1024.87	0	1315.32	615.43	985.668	283.41	2163.91	68.155	-39.202	283.41	1139.04	68.155	1178.24	-215.255	608.466	0	1097.68	1547.95	30.034	458.38	226.518	238.965	-578.432	458.38	-381.948	238.965	196.484	-219.415	85.988	35.51													1781.01	0			678.922	1084.6	1203.06	1913.83	-1102.09	1084.6	-577.95	1913.83	-577.95	1913.83	214.394	1464.34	478.68	1384.07	476.22	324.62	292.392	0	261.826	-1139.71	77.998	-1464.34	-183.828	-324.62	834.6	42.3	3.13	0	260.554	172.295	151.54	273.24	-574.046	129.995	-683.06	230.94	-109.014	100.945	0	1078.73	190.974	437.37	1390.02	0	876.482	135.65	1390.02	-1078.73	876.482	-943.085	-513.534	135.65
	0.767361	669.046	197.335	3.848	634.39	163.314	0	320.14	1253.69	-505.732	-197.335	-348.906	1056.36	156.826	1253.69	1106.62	1101.87	801.087	1644.26	766.632	192.15			-339.992	-909.72					1049.36	492.155	639.814	2183.59	2299.71	338.825	494.514	14	1250.35	-153.33	-554.846	-478.155	-1805.2	-324.825	582.556	838.525	1500.29	778.04	1175.48	244.775	1442.27	2524.18	592.922	-593.75	859.714	1685.65	266.792	2279.4	540.822	486.825	63.955	0											1535.76	1015.21	612.644	1383.97	201.444	765.18	857.296	1046.14	-1334.32	-250.03	-678.466	30.93	655.852	280.96	1177.32	63.6	1178.99	1638.83	2074.34	1241.15	132.305	2525.47	897.026	1177.55	-1045.01	2461.88	-1942.04	1284.32	847.864	0	13.214	29.04	167.593	123.365			-680.271	123.365					683.136	1422.27	269.058	813.255	401.458	0	438.968	257.63	-281.678	-1422.27	-244.168	-1164.64	37.51	257.63	728.342	542.355	480.798	1214.9	624.486	60.475	989.808	578.025	-103.856	-481.88	261.466	35.67	365.322	517.55	34.18	999.73													294.492	332.79	863.526	598.34	722.24	424.18	989.808	578.025	427.748	91.39	695.316	245.235	267.568	153.845	477.124	16.35	810.73	153.88											124.502	1616.89	456.792	159.235	473.118	302.48	226.414	769.37	348.616	-1314.41	101.912	-847.52	-246.704	466.89	871.274	23.635	1522.5	1689.93	517.228	857.635			-354.046	834					693.736	371.655	1064.6	3384.93	389.574	2070.86	416.822	0	-304.162	1699.2	-276.914	-371.655	27.248	-2070.86	597.606	307.705	165.186	849.875	18.784	394.2			-578.822	86.495					993.452	197.39	365.72	553.85			643.212	1511.6			-350.24	1314.2			368.436	1068.2	809.022	1797.06	519.804	11.5	272.294	0	151.368	-1056.7	-96.142	-1068.2	-247.51	-11.5	681.178	297.485													242.116	1013.55	505.954	252.54	179.778	154.015	554.48	0	-62.338	-859.54	312.364	-1013.55	374.702	-154.015	840.984	697.265	330.838	244.285	314.84	0	220.394	11.115	-526.144	-697.265	-620.59	-686.15	-94.446	11.115	878.376	94.745	264.008	2761.64	1299.24	119.635	936.648	52.17	420.866	24.89	58.272	-42.575	-362.594	-67.465	399.404	980.245	106.892	1334.13	376.042	262.71	43.75	0	-23.362	-717.535	-355.654	-980.245	-332.292	-262.71	111.322	1124.36	346.046	71.815	396.764	0	185.47	1161.66	285.442	-1124.36	74.148	37.3	-211.294	1161.66	781.422	310.85	102.704	537.61	126.07	0	658.394	467.065	-655.352	-310.85	-123.028	156.215	532.324	467.065	701.108	112.265	366.433	3.81	1098.67	174.48	1485.68	1891.24	397.564	62.215	784.572	1778.97	387.008	1716.76	1222.2	0	1589.02	147.875	437.974	1476.64	1100.7	3515.75	-784.222	1476.64	-121.492	3515.75	662.73	2039.11	383.796	153.52	520.146	38.33	183.344	72.35	138.052	2034.6	-200.452	-81.17	-245.744	1881.08	-45.292	1962.25	315.14	0	444.85	176.835	49.716	0	450.838	833.27	-265.424	0	135.698	833.27	401.122	833.27	642.006	164.465	459.614	45.07	474.188	855.03	1042.38	421.03	-167.818	690.565	400.372	256.565	568.19	-434	565.664	1207.6	196.932	565.32	283.83	1680.32	553.648	57.52	-281.834	472.715	-12.0165	-1150.08	269.817	-1622.8	285.794	1012.08	433.796	0	468.632	214.92			182.838	-797.16					0.6	1000.8													1463.01	111.73			517.886	315.28	450.744	110.87	-945.119	203.55	-1012.26	-0.86	-67.142	-204.41	2700.38	1203.2	2526.51	2027.88	988.132	2047.99	1403.38	2388.32	-1712.25	844.785	-1297	1185.12	415.246	340.335	1060.78	687.635	1024.73	768.61	1707.88	2095.26	2002.8	847.9	647.098	1407.62	942.024	160.265	294.926	-1247.36	1172.55	797.475	590.29	0	808.268	10.405	1453.11	473.89	-364.28	-787.07	280.562	-323.585	644.842	463.485	818.53	122.945	2118.62	29.58	498.928	404.41	1420.6	946.58	-319.602	281.465	602.07	823.635	921.672	542.17	1055.28	2587.18	1180.15	377.075	871.458	516.36	1301.22	1094.9	-183.824	-2070.82	245.938	-1492.29	429.762	578.54	1922.38	1939.64	1597.22	670.385	1450.75	1794.34	1229.37	2260.81	-471.628	-145.305	-693.008	321.165	-221.38	466.47	102.004	52.28	599.812	0	918.102	0	382.266	1648.89	816.098	-52.28	280.262	1596.62	-535.836	1648.89	291.884	1358.86	1496.95	63.1	2188.61	1	647.122	72.545	1896.72	-1357.86	355.238	-1286.31	-1541.49	71.545	370.598	206.885	243.99	0	587.318	119.955	563.594	184.48	216.72	-86.93	192.996	-22.405	-23.724	64.525	561.418	31.375													428.223	297.52	642.31	0	209.296	0	429.008	274.87	-218.927	-297.52	0.784667	-22.65	219.712	274.87	501.2	261.465	1060.94	0	2501.88	1877.28	1125.38	358.915	2000.68	1615.81	624.18	97.45	-1376.5	-1518.36	19.678	2375.89	0	136.815											2383.28	0	1990.91	1231.14	2421.58	1054.92	965.74	1075.18	38.296	1054.92	-1417.54	1075.18	-1455.84	20.26	1021.12	1593.95	959.112	2916.43	691.718	2834.68	1151.97	325.61	-329.402	1240.73	130.852	-1268.34	460.254	-2509.07	729.71	26.195	802.88	283.83	102.682	127.93	1157.85	2196.47	-627.028	101.735	428.144	2170.28	1055.17	2068.54	788.756	0	492.69	0	342.416	0	322.15	0	-446.34	0	-466.606	0	-20.266	0	39.66	0	105.788	29.165	75.892	695.975	240.008	535.03	36.232	695.975	200.348	535.03	164.116	-160.945	609.486	26.165	549.016	0	802.962	575.41	679.422	1014.74	193.476	549.245	69.936	988.575	-123.54	439.33	487.628	440.215	805.878	472.57	979.626	1465.14	855.628	672.45	491.998	1024.92	368	232.235	-123.998	-792.69	356.252	0	201.096	0	266.662	750.385	703.084	0	-89.59	750.385	346.832	0	436.422	-750.385	343.71	703.14	836.758	235.135	725.538	331.23	1513.82	1217.87	381.828	-371.91	1170.11	514.73	788.286	886.64	1315.19	241.875	466.158	904.03	214.738	1081.73	1787.27	598.67	-1100.46	839.86	472.076	356.795	1572.53	-483.065	233.25	37.705	1546.31	8.545	24.458	0	193.154	109.035	-208.792	-37.705	-40.096	71.33	-40.096	109.035	213.608	0	371.58	220.62	360.69	136.845	1	209.56	147.082	209.56	-212.608	209.56	-359.69	72.715	497.042	268.855	1030.92	80.6	622.624	519.39	1771.52	154.525	125.582	250.535	1274.48	-114.33	1148.9	-364.865	459.254	0	1764.51	2081.07	91.506	336.67	455.514	0	-367.748	336.67	-3.74	0	364.008	-336.67	395.896	380.945													1493.63	0			1031.23	1177.45	1297.64	2619.32	-462.392	1177.45	-195.988	2619.32	-195.988	2619.32	204.178	1903.54	193.308	1328.48	534.358	1039.05	627.146	414.585	330.18	-864.495	422.968	-1488.95	92.788	-624.46	744.92	238.3	312.858	0	319.492	378.1	158.748	23.985	-425.428	139.8	-586.172	-214.315	-160.744	-354.115	0	1499.28	201.584	282.075	2082.54	0	499.03	62.055	2082.54	-1499.28	499.03	-1437.22	-1583.51	62.055
	0.768056	577.368	523.325	98.32	211.725	125.102	0	552.256	90.45	-452.266	-523.325	-25.112	-432.875	427.154	90.45	926.972	1762.29	691.09	775.18	400.694	975.095			-526.278	-787.19					863.492	55.51	182.86	2128.25	1016.34	325.92	569.232	140.355	152.852	270.41	-294.26	84.845	-447.112	-185.565	1010.95	268.6	1042.85	442.04	1458.64	131.885	1770.36	1239.62	447.688	-136.715	759.408	971.015	311.72	1107.73	368.288	156.055	6.3925	0											804.73	1951.8	427.584	2265.05	622.714	58.875	1037.42	2360.07	-182.016	-1892.92	232.686	408.28	414.702	2301.2	1110.03	64.145	1199.9	1806.47	1710.43	913.69	461.423	2524.97	600.404	849.545	-648.604	2460.82	-1249.01	1611.28	880.112	0	5	435.485	208.45	79.61			-671.662	79.61					570.77	61	615.194	73.95	608.874	290.795	1130.89	154.67	38.104	229.795	560.116	93.67	522.012	-136.125	473.686	163.95	503.634	875.24	447.594	27.445	445.526	851.285	-26.092	-136.505	-28.16	687.335	-2.068	823.84	0	833.315													247.228	150.36	569.428	500.945	734.73	173.135	445.526	851.285	487.502	22.775	198.298	700.925	-289.204	678.15	709.254	748.165	406.805	400.615											212.85	728.565	617.272	776.31	153.138	431.205	687.162	709.81	-59.712	-297.36	474.312	-18.755	534.024	278.605	261.306	0	502.59	1255.44	683.132	889.56			421.826	889.56					1582.62	45.5	608.442	2421.69	889.432	1099.39	149.102	42.5	-693.192	1053.89	-1433.52	-3	-740.33	-1056.89	210.938	391.525	414.58	1940.44	0	941.135			-210.938	549.61					1036.36	0	256.562	982.815			367.922	1199.22			-668.434	1199.22			742.908	602.465	842.136	1288.19	400.494	182.535	335.482	592.11	-342.414	-419.93	-407.426	-10.355	-65.012	409.575	542.258	1026.38													218.124	490.645	831.134	293.08	423.55	995.05	351.516	0	205.426	504.405	133.392	-490.645	-72.034	-995.05	437.856	735.2	83.818	2446.45	400.08	123.695	369.926	0	-37.776	-611.505	-67.93	-735.2	-30.154	-123.695	990.42	0	328.944	1892.17	1037.18	568.68	571.994	61.08	46.758	568.68	-418.426	61.08	-465.184	-507.6	183.93	1200.74	42.532	496.905	728.642	705.55	21.926	0	544.712	-495.195	-162.004	-1200.74	-706.716	-705.55	277.24	1457.29	163.438	1331.67	732.918	59.61	1019.46	460.275	455.678	-1397.68	742.22	-997.015	286.542	400.665	881.044	80.655	112.956	0	185.9	34.065	490.072	627.655	-695.144	-46.59	-390.972	547	304.172	593.59	531.61	109.09	83.415	36.585	1252.49	609.795	1882.42	167.42	720.884	500.705	1350.81	58.33	629.922	-442.375	1024.18	935.955	1219.26	2783.67	106.152	1492.19	1364.59	1622.8	-918.026	556.235	340.414	686.845	1258.44	130.61	52.1	186.045	339.948	0	214.566	125.58	192.768	1805.08	162.466	-60.465	140.668	1619.03	-21.798	1679.49	573.588	0	516.698	38.345	236.842	0	501.372	0	-336.746	0	-72.216	0	264.53	0	367.764	451.075	643.682	123.055	522.01	1058.45	1167.68	1514.51	154.246	607.375	799.92	1063.43	645.674	456.055	371.414	819.19	211.184	244.335	293.18	1420.47	790.683	484.6	-78.234	601.28	419.269	-334.59	497.502	-935.87	226.834	657.695	649.732	0	355.662	743.595			128.828	85.9					194.194	880.655													1132.53	0			799.834	0	909.684	53.9	-332.693	0	-222.843	53.9	109.85	53.9	2635.38	1264.83	1975.72	2393.51	1219.54	1867.59	773.572	1514.56	-1415.84	602.76	-1861.81	249.73	-445.97	-353.03	201.18	546.855	1546.8	875.83	1484.24	1149.99	2001.17	238.345	1283.06	603.14	1799.99	-308.51	516.932	-911.65	1071.6	1008.65	639.89	336.91	1203.79	0	1373.82	853.765	132.19	-1008.65	302.222	-154.885	170.032	853.765	1031.73	449.015	2228.1	52.35	604.268	1280.63	1199.29	1676.78	-427.464	831.62	167.556	1227.76	595.02	396.14	1273.39	2735.24	1168.17	12.07	772.08	1189.94	1008.09	967.845	-501.314	-1545.31	-265.308	-1767.4	236.006	-222.095	2337.89	879.17	1073.27	1414.59	1290.61	1921.88	1526.43	1319.95	-1047.27	1042.7	-811.458	440.785	235.814	-601.92	85.222	189.975	715.328	18.495	519.206	17	18.862	1331.27	433.984	-172.975	-66.36	1141.3	-500.344	1314.27	664.102	0	3178.86	48.315	1005.54	0	728.904	10.555	341.436	0	64.802	10.555	-276.634	10.555	475.352	0	49.742	65.745	752.406	419.955	169.666	55.835	277.054	419.955	-305.686	55.835	-582.74	-364.12	1028.14	363.78													626.387	285.65	654.33	0	106.468	158.775	245.662	208.58	-519.919	-126.875	-380.725	-77.07	139.194	49.805	410.424	577.605	1299.28	78.46	2441.18	1988.5	1684.65	582.555	2030.76	1410.89	1274.23	4.95	-756.53	-1405.94	636.496	1623.43	0	68											2780.55	0	1990.11	3529.7	2165.61	2261.7	864.455	29.875	-614.942	2261.7	-1916.09	29.875	-1301.15	-2231.82	1069.67	2215.74	671.754	3371.01	482.006	3518.33	1560.3	1828.45	-587.668	1302.59	490.626	-387.29	1078.29	-1689.88	398.388	36.21	243.054	883.78	55.612	208.885	391.306	2732.53	-342.776	172.675	-7.082	2696.32	335.694	2523.64	699.944	0	133.706	0	439.144	0	351.832	0	-260.8	0	-348.112	0	-87.312	0	92.93	35.47	334.038	0	164.248	30.555	36.174	383.395	71.318	-4.915	-56.756	347.925	-128.074	352.84	264.34	0	335.38	6	1019.1	708.1	454.148	713.76	754.762	708.1	189.808	713.76	-564.954	5.66	57.114	957.95	906.878	0	646.934	1897.44	731.884	199.465	589.82	939.495	674.77	-758.485	84.95	-1697.98	272.428	0	249.762	0	46.81	1436.85	548.84	0	-225.618	1436.85	276.412	0	502.03	-1436.85	694.42	3133.37	322.416	1307.24	1018.05	247.95	574.13	1292.2	323.634	-2885.42	-120.29	-1841.16	-443.924	1044.26	1033.38	878.1	686.37	438.605	404.97	697.54	2322.69	752.955	-628.412	-180.56	1289.31	-125.145	1917.72	55.415	367.9	0	1810.83	0.5	80.402	10.5	502.562	43.535	-287.498	10.5	134.662	43.535	134.662	33.035	356.206	0	146.834	156.29	520.072	237.22	164.11	316.21	163.866	316.21	-192.096	316.21	-355.962	78.99	987.102	111.175	625.226	807.235	1771.34	153.545	1855.08	137.21	784.236	42.37	867.978	26.035	83.742	-16.335	1064.83	132.395	1566.54	1713.72	1000.14	282.15	372.756	0	-64.692	149.755	-692.072	-132.395	-627.38	-282.15	176.128	229.81													1719.67	118.975			1288.69	1757.03	1938.1	1110.06	-430.982	1638.05	218.428	991.08	218.428	991.08	165.664	364.75	428.796	611.78	151.668	394.685	427.734	1196.65	-13.996	29.935	262.07	831.905	276.066	801.97	1386.15	0	105.5	0	434.726	1214.45	80.12	1392.17	-951.426	1214.45	-1306.03	1392.17	-354.606	177.715	46.29	1475.65	1097.59	0	1529.13	0	1999.23	218.155	1482.84	-1475.65	1952.94	-1257.49	470.1	218.155
	0.76875	405.72	949.655	48.376	0	73.722	0	415.986	874.3	-331.998	-949.655	10.266	-75.355	342.264	874.3	1055.28	136.37	802.418	617.46	1392.1	60.22			336.822	-76.15					555.266	131.6	332.324	478.04	958.632	338.23	898.158	16.04	403.366	206.63	342.892	-115.56	-60.474	-322.19	882.91	623.81	1380.81	1303.66	2828.86	2	1330.26	762.755	1945.95	-621.81	447.35	138.945	-1498.6	760.755	373.645	320.555	36.0275	0											988.568	2072.47	656.582	1741.77	273.148	343.17	836.586	1332.52	-715.42	-1729.3	-151.982	-739.945	563.438	989.35	1522.22	1070.64	1071.33	1322.74	2199.94	1087.94	740.967	2418.62	677.724	17.3	-781.253	1347.98	-1458.98	1330.68	1176.12	0	8.2	6.185	107.438	40.39			-1068.69	40.39					949.61	38.03	609.584	174.345	292.544	485.805	165.588	0	-657.066	447.775	-784.022	-38.03	-126.956	-485.805	599.598	14.5	150.12	315.195	610.228	10.735	689.366	1138.35	10.63	-3.765	89.768	1123.85	79.138	1127.61	41.04	968.345													251.23	341.505	509.356	737.01	464.108	187.165	689.366	1138.35	212.878	-154.34	438.136	796.84	225.258	951.18	612.906	1052.07	617.938	0											293.88	58.045	892.904	421.265	169.31	1623.58	782.738	1199.59	-124.57	1565.53	488.858	1141.54	613.428	-423.99	567.452	0	1225.22	767.785	669.272	889.725			101.82	889.725					1276.63	0	800.75	2390.19	700.33	1525.05	338.932	222.6	-576.298	1525.05	-937.696	222.6	-361.398	-1302.45	631.452	375.785	480.56	1653.79	0	1265.24			-631.452	889.46					1168.67	0	456.31	855.265			583.382	1220.29			-585.29	1220.29			875.886	1713.98	308.31	1623.12	265.608	438.79	253.078	341.01	-610.278	-1275.19	-622.808	-1372.97	-12.53	-97.78	640.734	565.1													333.084	579.43	752.698	486.6	395.546	477.425	564.31	0	62.462	-102.005	231.226	-579.43	168.764	-477.425	456.374	927.96	179.122	1442.06	344.058	111.83	354.774	76.44	-112.316	-816.13	-101.6	-851.52	10.716	-35.39	1089.93	0	814.652	782.51	830.636	266.605	903.562	484.695	-259.292	266.605	-186.366	484.695	72.926	218.09	72.882	720.18	237.208	1020.45	608.91	103.765	40.934	0	536.028	-616.415	-31.948	-720.18	-567.976	-103.765	317.618	79.705	117.906	1113.23	428.03	51.755	861.948	98.535	110.412	-27.95	544.33	18.83	433.918	46.78	706.104	842.565	36.558	94.385	189.962	257.825	832.072	173.6	-516.142	-584.74	125.968	-668.965	642.11	-84.225	147.332	87.185	350.142	22.39	1279.68	1264.14	1901.23	280.375	1132.35	1176.95	1753.9	193.19	621.55	-983.765	1109.81	609.52	1504.8	2740.23	5.324	1229.9	1367.23	1535.11	-1104.49	620.385	257.416	925.585	1361.9	305.2	322.94	0	1301.4	140.395	446.518	0	39.772	2847.16	123.578	0	-283.168	2847.16	-406.746	2847.16	318.888	0	337.588	9.5	642.02	129.64	1171.75	268.015	323.132	129.64	852.864	268.015	529.732	138.375	595.2	524.55	861.344	94.875	323.142	584.91	1594.68	610.305	-272.058	60.36	999.482	85.755	1271.54	25.395	294.46	1414.36	571.282	186.795	234.172	2359.32	1286.64	313.445	-60.288	944.955	992.178	-1100.91	1052.47	-2045.87	412.384	630.835	382.54	0	645.032	1478.48			232.648	847.65					4.204	293.2													1068.4	0			1002.45	404.215	618.136	531.7	-65.954	404.215	-450.264	531.7	-384.31	127.485	1920.24	243.825	1638.06	1966.85	1306.69	1601.81	1006.99	899.03	-613.558	1357.98	-913.25	655.205	-299.692	-702.775	810.064	24.925	1859.49	519.625	1883.4	1094.33	2549.48	483.495	1073.33	1069.4	1739.42	458.57	666.082	-610.83	1999.11	567.655	713.61	58.365	882.664	91.885	1884.06	807.105	-1116.44	-475.77	-115.052	239.45	1001.39	715.22	912.62	873.895	1335.12	0	385.588	1133.4	1419.29	979.595	-527.032	259.505	506.666	105.7	1033.7	-153.805	1163.1	1545.24	1280.47	57.85	1002.12	1390.39	1211.27	872.835	-160.982	-154.85	48.168	-672.405	209.15	-517.555	1499.76	1381.76	1567.23	1310.46	833.278	1910.85	1499.31	1924.46	-666.48	529.095	-0.452	542.71	666.028	13.615	393.014	45.105	262.16	26.97	779.198	0	347.466	1042.85	386.184	-45.105	-45.548	997.745	-431.732	1042.85	1030.56	0	1714.89	14.01	1526.16	0	707.296	67.385	495.602	0	-323.266	67.385	-818.868	67.385	552.382	57.195	313.234	195.465	425.59	790.56	686.152	0	-126.792	733.365	133.77	-57.195	260.562	-790.56	320.136	870.54													943.49	562.515	398.354	0	39.14	466.235	255.162	95.19	-904.35	-96.28	-688.328	-467.325	216.022	-371.045	294.532	748.61	1222.41	0	2292.2	2861.57	1661.13	332.025	1997.66	2112.97	1366.6	-416.585	-631.068	-2529.55	888.628	776.595	0	492.14											3008.91	58.96	1092.81	2218.36	2291.21	1766.05	980.13	100.555	-717.698	1707.09	-2028.78	41.595	-1311.08	-1665.49	915.542	1841.72	618.954	1254.18	424.304	3395.98	1841.79	2223.36	-491.238	1554.26	926.246	381.64	1417.48	-1172.62	318.92	254.595	407.566	704.38	306.118	276.185	410.546	3260.57	-12.802	21.59	91.626	3005.97	104.428	2984.38	337.926	0	178.344	0	647.35	0	226.876	547.175	309.424	0	-111.05	547.175	-420.474	547.175	242.624	0	202.326	0	372.074	301.125	0	24.685	129.45	301.125	-242.624	24.685	-372.074	-276.44	438.8	183.3	320.36	0	1059.95	514.28	606.516	641.43	621.152	330.98	167.716	458.13	-453.436	127.15	903.632	532.26	880.588	167.57	1241.08	1744.06	635.824	211.925	337.446	1211.8	-267.808	-320.335	-605.254	-1532.13	164.016	0	179.614	0	0	2006.21	615.33	0	-164.016	2006.21	451.314	0	615.33	-2006.21	275.782	1095.2	291.968	945.665	418.636	294.505	552.28	176.395	142.854	-800.7	276.498	-918.81	133.644	-118.11	1165.04	553.5	573.01	0	394.374	526.075	1068.25	1153.85	-770.664	-27.425	-96.79	600.35	673.874	627.775	234.076	0	1399	186.71	95.226	0	392.884	157.68	-138.85	0	158.808	157.68	158.808	157.68	177.2	0	244.238	329.765	1.8	0	104.936	123.155	-175.4	123.155	-72.264	123.155	103.136	123.155	740.846	1502.13	622.244	1775.96	729.426	193.57	2703.13	45.73	-11.42	-1308.57	1962.28	-1456.4	1973.7	-147.84	591.06	969.59	1407.49	2139.28	853.448	223.085	501.678	174.98	262.388	-746.505	-89.382	-794.61	-351.77	-48.105	371.892	199.54													1327.38	7			1259	2407.24	3582.82	1255.03	-68.382	2400.24	2255.44	1248.03	2255.44	1248.03	800.598	632.35	462.346	189.375	99.752	879.355	254.59	851.1	-700.846	247.005	-546.008	218.75	154.838	-28.255	977.408	0	101.366	114.7	48.8	18.445	224.68	2900.72	-928.608	18.445	-752.728	2900.72	175.88	2882.27	24.638	1601.63	767.476	0	1863.64	45.13	835.218	873.69	1839.01	-1556.51	810.58	-727.945	-1028.43	828.56
	0.769444	598.77	423.44	283.676	59.395	187.83	0	447.192	625.825	-410.94	-423.44	-151.578	202.385	259.362	625.825	891.502	0	715.54	1755.51	773.976	149.29			-117.526	149.29					717.526	151.37	848.006	1348.91	1720.21	64.08	1123.14	60.91	1002.69	-87.29	405.614	-90.46	-597.072	-3.17	1152.66	998.86	960.38	833.325	1559.17	204.98	1801.22	586.935	406.514	-793.88	648.566	-411.925	242.052	381.955	121.157	459.49	56.9525	0											542.752	3408.32	647.704	1866.6	114.54	354.18	1245.92	1525.54	-428.212	-3054.14	703.164	-1882.78	1131.38	1171.36	1523.81	2674.9	1102.08	1001.23	2190.18	951.855	88.0425	1610.4	666.372	-1723.05	-1435.76	-1064.5	-2102.14	658.545	55.278	0	17.55	0	3.75	61.285			-51.528	61.285					708.8	935.85	110.018	0	628.648	202.415	551.744	0	-80.152	-733.435	-157.056	-935.85	-76.904	-202.415	833.234	205.935	103.972	582.4	1044.64	166.75	565.62	949.005	211.402	-39.185	-267.614	743.07	-479.016	782.255	0	963.255													482.962	840.935	1087.6	532.575	304.828	503.135	565.62	949.005	-178.134	-337.8	82.658	108.07	260.792	445.87	1099.59	1045.65	1292.68	342.805											154.558	43.76	1063.41	377.705	84.798	2062.62	526.676	1126.92	-69.76	2018.87	372.118	1083.16	441.878	-935.7	608.962	657.86	713.316	388.205	1268.72	458.58			659.758	-199.28					1008.09	0	831.574	2618.77	782.95	747.09	76.282	168.12	-225.136	747.09	-931.804	168.12	-706.668	-578.97	519.038	275.39	202.188	1244.72	61.588	1468.38			-457.45	1192.99					984.334	0	227.198	170.125			569.548	1087.64			-414.786	1087.64			616.328	1370.51	209.806	1275.43	326.032	38.5	452.694	167.805	-290.296	-1332.01	-163.634	-1202.7	126.662	129.305	552.914	573.57													218.98	63.815	450.726	237.735	458.222	895.88	452.012	0	239.242	832.065	233.032	-63.815	-6.21	-895.88	454.64	555.035	315.12	471.795	268.124	0	423.354	332.2	-186.516	-555.035	-31.286	-222.835	155.23	332.2	847.828	129.68	522.572	652.275	758.964	959.315	836.116	969.96	-88.864	829.635	-11.712	840.28	77.152	10.645	121.86	634.42	359.862	338.91	1300.51	129.525	59.066	147.665	1178.65	-504.895	-62.794	-486.755	-1241.44	18.14	269.56	812.99	519.662	814	680.534	0	861.288	781.3	410.974	-812.99	591.728	-31.69	180.754	781.3	823.19	995.52	88.574	0	222.95	756.99	888.172	82.54	-600.24	-238.53	64.982	-912.98	665.222	-674.45	346.024	56.38	448.47	41.785	1259.63	928.935	1204.45	756.235	913.606	872.555	858.422	699.855	-55.184	-172.7	940.516	1168.37	1575.45	1250.49	8.202	1460.09	1779.62	1987.69	-932.314	291.72	839.104	819.32	1771.42	527.6	347.03	0	203.634	94.235	569.132	0	167.126	2473.98	222.102	0	-179.904	2473.98	-402.006	2473.98	213.18	0	141.576	194.73	445.44	125.6	220.62	1044.48	232.26	125.6	7.44	1044.48	-224.82	918.88	1018.02	72.065	668.58	18.035	512.396	591.88	1354.42	1230.02	-505.628	519.815	336.4	1157.95	842.028	638.14	485.102	1665.81	668.384	559.89	511.756	2974.63	1386.81	647.425	26.654	1308.82	901.711	-1018.38	875.057	-2327.2	431.872	181.67	776.356	6.5	599.742	1176.12			167.87	994.445					124.394	669.94													1117.41	185.21			543.022	249.76	387.378	113.995	-574.388	64.55	-730.032	-71.215	-155.644	-135.765	1831.62	143.265	2007.84	2134.2	949.732	2527.88	980.554	1069.91	-881.89	2384.61	-851.068	926.645	30.822	-1457.97	628.218	177.715	1602.61	8.14	1883.95	235.365	2292.72	200.88	1255.73	57.65	1664.5	23.165	408.768	-34.485	1484.79	1348.42	976.662	0	1863.73	19.5	2226.77	439.72	378.94	-1328.92	741.978	-908.705	363.038	420.22	275.268	435.775	1566.58	97.985	357.202	1502.13	1170.38	1024.53	81.934	1066.36	895.114	588.75	813.18	-477.605	959.43	2304.26	1161.64	896.425	685.508	679.125	2245.35	732.39	-273.922	-1625.14	1285.92	-1571.88	1559.84	53.265	1529.16	1202.12	1362.71	1506.67	1213.85	2157.78	740.596	1857.17	-315.306	955.66	-788.564	655.05	-473.258	-300.61	270.14	3.5	323.478	9	1011.34	7.585	395.48	1442.87	741.202	4.085	125.34	1439.37	-615.862	1435.29	2689.21	54.13	1232.89	130.615	1969.87	3.5	575.616	96.9	-719.334	-50.63	-2113.59	42.77	-1394.26	93.4	395.568	11.895	745.04	267.69	349.376	455.095	575.004	118.435	-46.192	443.2	179.436	106.54	225.628	-336.66	568.32	635.04													1099.07	426.715	296.682	79.315	37.898	708.605	432.612	466.29	-1061.17	281.89	-666.456	39.575	394.714	-242.315	388.856	430.99	993.174	0	2025.04	2530.38	1175.15	161.37	1636.19	2099.39	786.296	-269.62	-849.892	-2369.01	718.998	1040.88	0	615.015											2027.25	0	1599.07	1687.31	2303.66	2797.99	1498.26	105.465	276.408	2797.99	-528.999	105.465	-805.407	-2692.53	857.1	1415.09	783.816	1187.16	343.648	1482.56	1756.48	898.435	-513.452	67.47	899.378	-516.655	1412.83	-584.125	350.156	483.72	1802.43	208.955	325.406	183.58	312.188	2372.46	-24.75	-300.14	-37.968	1888.74	-13.218	2188.88	251.786	97.005	418.854	0	1142.29	0	275.156	632.2	890.508	-97.005	23.37	535.195	-867.138	632.2	89.494	83.49	256.546	0	560.944	136.255	29.456	0	471.45	52.765	-60.038	-83.49	-531.488	-136.255	610.092	628.45	552.928	0	868.182	1.5	929.14	984.72	258.09	-626.95	319.048	356.27	60.958	983.22	777.59	607.91	1202.6	38.08	1458.06	2219.42	1207.24	61.915	680.47	1611.51	429.652	-545.995	-250.818	-2157.51	271.176	0	413.87	0	6.8	1435.12	1274.59	135.58	-264.376	1435.12	1003.41	135.58	1267.79	-1299.55	336.006	132.56	540.416	626.62	845.488	637.595	291.432	875.525	509.482	505.035	-44.574	742.965	-554.056	237.93	1338.06	1550.31	551.966	11.5	128.814	626.095	1207.39	119.175	-1209.25	-924.215	-130.67	-1431.13	1078.58	-506.92	133.386	42.385	1486.21	191.99	768.242	90.6	614.736	0	634.856	48.215	481.35	-42.385	481.35	-90.6	328.506	0	198.53	94.26	0	374.1	13.49	81.8	-328.506	81.8	-315.016	81.8	13.49	-292.3	1156.12	2240.05	1420.18	0	1158.32	178.95	1328.09	787.565	2.2	-2061.11	171.976	-1452.49	169.776	608.615	740.612	759.61	1319.95	1765.08	221.848	732.905	1248.87	287.89	-518.764	-26.705	508.256	-471.72	1027.02	-445.015	716.612	92.62													652.596	181.005			940.338	2490.26	2794.36	442.61	287.742	2309.26	2141.77	261.605	2141.77	261.605	434.65	1426.1	240.104	0	124.762	169.34	484.134	1222.22	-309.888	-1256.76	49.484	-203.875	359.372	1052.88	1336.22	457.71	67.602	115.665	454.812	0	73.516	937.645	-881.412	-457.71	-1262.71	479.935	-381.296	937.645	53.74	972.875	541.686	0	1972.17	847.05	208.38	73.77	1918.43	-125.825	154.64	-899.105	-1763.79	-773.28
	0.770139	285.904	1244.15	884.638	28.3	44.626	0	508.708	565.43	-241.278	-1244.15	222.804	-678.725	464.082	565.43	784.29	20	402.988	2582.72	570.798	73.475			-213.492	53.475					505.99	71.775	914.676	778.73	1064.29	214.295	1373.1	82.3	558.296	142.52	867.108	10.525	308.812	-131.995	1041.11	980.555	706.264	475.535	1370.07	0	783.452	469.135	328.96	-980.555	-257.656	-511.42	-586.616	469.135	277.695	587.79	322.25	0											1203.83	2139.84	763.634	1602.38	261.868	249.185	1163.07	1231.21	-941.958	-1890.65	-40.758	-908.63	901.2	982.025	1591.02	787.4	897.338	1932.91	2397.76	1439.92	48.45	1881.24	806.742	652.52	-1542.57	1093.84	-2349.31	441.32	68.82	0	8.042	0	105.76	53.725			36.94	53.725					763.234	370.585	73.062	810.315	199.494	0	386.954	37.94	-563.74	-370.585	-376.28	-332.645	187.46	37.94	791.992	136.68	269.98	564.05	1308.41	557.855	843.262	671.74	516.416	421.175	51.27	535.06	-465.146	113.885	45.018	926.935													265.286	676.54	729.73	0	311.672	218.555	843.262	671.74	46.386	-457.985	577.976	-4.8	531.59	453.185	1062.89	603.745	214.625	224.485											278.226	60.325	844.064	923.245	35.834	2502.07	364.46	1160.98	-242.392	2441.74	86.234	1100.65	328.626	-1341.09	1215.08	332.55	412.298	709.36	539.696	0			-675.386	-332.55					1393.21	272.415	741.122	3140.9	922.488	1015.85	116.554	116.43	-470.72	743.43	-1276.65	-155.985	-805.934	-899.415	199.738	189.175	551.926	1259.15	0	177.35			-199.738	-11.825					1146.27	0	196.11	573.405			706.704	588.215			-439.566	588.215			950.724	943.565	160.604	1270.52	343.24	19.1	798.284	13	-607.484	-924.465	-152.44	-930.565	455.044	-6.1	150.442	579.51													209.588	105.545	496.532	6.5	706.388	1384.28	744.3	0	496.8	1278.73	534.712	-105.545	37.912	-1384.28	816.614	632.06	191.646	366.96	351.494	0	104.008	274.43	-465.12	-632.06	-712.606	-357.63	-247.486	274.43	1655.19	292.595	345.504	845.44	1067.57	529.945	1169.09	875.32	-587.616	237.35	-486.1	582.725	101.516	345.375	182.116	348.54	517.872	699.925	910.588	1772.2	53.382	0	728.472	1423.66	-128.734	-348.54	-857.206	-1772.2	265.082	934.855	760.114	16.515	845.486	0	854.776	551.795	580.404	-934.855	589.694	-383.06	9.29	551.795	746.75	995.19	78.97	66.33	20.336	101.965	634.536	747.485	-726.414	-893.225	-112.214	-247.705	614.2	645.52	63.396	90.575	933.655	20.82	2058.98	986.91	1733.83	929.62	1995.59	896.335	1670.43	839.045	-325.156	-57.29	1450.18	210.49	1247.98	1179.4	53.724	1397.6	1514.46	1920.1	-1396.46	1187.11	64.276	1709.61	1460.73	522.505	491.682	0	823.382	0	233.99	0	85.36	1577.08	-257.692	0	-406.322	1577.08	-148.63	1577.08	160.028	0	132.606	205.39	201.258	66.14	67.6	1450.76	41.23	66.14	-92.428	1450.76	-133.658	1384.62	1356.19	276.52	875.088	175.475	197.834	676.195	603.688	1757.17	-1158.36	399.675	-752.506	1480.65	405.854	1080.98	425.006	1500.88	388.302	165.63	423.63	2597.49	1221.52	421.96	-1.376	1096.6	796.511	-1078.92	797.888	-2175.53	376.122	567.285	328.426	342	441.912	1826.66			65.79	1259.38					72.896	487.88													641.582	12.27			810.99	289.425	461.246	59.795	169.408	277.155	-180.336	47.525	-349.744	-229.63	1249.46	3412.78	2116.24	1780.8	936.342	2313.24	1183.07	1750.75	-313.114	-1099.54	-66.384	-1662.04	246.73	-562.495	549.93	1770.56	2340.64	847.035	1483.3	595.745	1727.24	154.295	933.374	-1174.82	1177.31	-1616.27	243.932	-441.45	1734.3	1467.63	851.254	0	869.724	67.46	1416.73	232.05	-864.578	-1400.17	-317.568	-1235.59	547.01	164.59	538.344	521.805	2433.61	0	960.878	2368.09	1800.48	721.495	422.534	1846.29	1262.14	199.69	839.606	-1646.6	1564.54	2217.91	1610.28	2096.23	1357.39	893.505	1317.96	906.015	-207.156	-1324.41	-246.58	-1311.9	-39.424	12.51	1706.66	1177.04	796.32	1586.89	995.67	2769.56	792.782	1642.76	-710.994	1592.53	-913.882	465.72	-202.888	-1126.81	211.846	125.9	277.24	16.935	802.316	9.5	1512.47	1932.2	590.47	-116.4	1300.62	1806.3	710.15	1922.7	1822.21	1161.3	2203.56	398.28	1670.76	0	594.866	118.68	-151.448	-1161.3	-1227.34	-1042.62	-1075.9	118.68	1013.71	17.93	532.852	298.345	600.958	1712.24	652.052	408.28	-412.75	1694.32	-361.656	390.35	51.094	-1303.96	524.96	885.245													741.717	283.01	556.786	0	281.226	549.41	249.562	223.505	-460.491	266.4	-492.155	-59.505	-31.664	-325.905	300.776	686.15	992.682	111.355	2558.88	2502.79	1497.96	177.945	2258.11	1816.64	1197.18	-508.205	-1060.92	-2324.84	883.36	972.515	0	981.705											1819.48	5.5	1377.49	548.145	2109.06	2006.82	1021.62	25.85	289.576	2001.32	-797.862	20.35	-1087.44	-1980.97	824.702	1006.16	361.138	557.92	428.09	812.37	1824.83	1013.64	-396.612	-193.795	1000.13	7.48	1396.74	201.275	783.022	72.625	1040.87	1015.97	98.862	215.41	602.864	1606.96	-684.16	142.785	-180.158	1534.34	504.002	1391.56	551.552	0	668.052	0	1338.45	0	354.032	207.715	786.9	0	-197.52	207.715	-984.42	207.715	62.712	0	122.798	0	121.012	355.425	9.16	0	58.3	355.425	-53.552	0	-111.852	-355.425	798.554	180.23	177.74	19.78	657.754	225.53	670.16	1309.4	-140.8	45.3	-128.394	1129.17	12.406	1083.87	730.312	828.605	877.38	148.425	810.796	1627.32	918.898	648.31	80.484	798.71	188.586	-180.295	108.102	-979.005	388.99	0	443.772	0	34.242	1957.99	947.35	4	-354.748	1957.99	558.36	4	913.108	-1953.99	516.448	139.415	431.448	612.93	580.15	135.665	248.246	87.605	63.702	-3.75	-268.202	-51.81	-331.904	-48.06	2387.46	576.87	1083.37	45.37	256.558	778.05	2284.9	109.255	-2130.9	201.18	-102.566	-467.615	2028.34	-668.795	481.482	0	1254.44	159	737.986	0	497.34	0	256.504	0	15.858	0	15.858	0	109.786	0	332.792	381.815	3.492	19.725	2.778	796.24	-106.294	796.24	-107.008	796.24	-0.714	776.515	1570.06	1044.81	773.542	731.645	828.38	218.225	1836.24	227.845	-741.678	-826.585	266.182	-816.965	1007.86	9.62	814.316	473.5	1147.98	2851.22	510.544	185.09	1354.51	6.5	-303.772	-288.41	540.192	-467	843.964	-178.59	586.074	331.08													902.866	10.5			1938.31	542.135	2343.32	960.63	1035.45	531.635	1440.45	950.13	1440.45	950.13	225.226	723.33	347.952	0	6.684	207.18	182.424	949.91	-218.542	-516.15	-42.802	226.58	175.74	742.73	969.238	139.025	21.084	232.44	122.84	0	83.844	1289.7	-846.398	-139.025	-885.394	1150.68	-38.996	1289.7	38.704	416.66	709.002	0	2101.72	149.485	429.552	565.54	2063.01	-267.175	390.848	148.88	-1672.16	416.055
	0.770833	574.904	624.33	195.082	0	36.566	0	223.054	16.57	-538.338	-624.33	-351.85	-607.76	186.488	16.57	349.048	160.695	708.428	1485.3	1493.48	179.93			1144.43	19.235					603.454	4.5	1088.09	1439.73	794.43	2	1260.31	10.5	190.976	-2.5	656.86	6	465.884	8.5	1009.19	274.2	1140.3	1199.3	1471.47	192.7	1387.33	1022.9	462.278	-81.5	378.14	748.7	-84.138	830.2	271.978	434.86	372.16	0											1807.22	1552.34	741.722	1232.09	493.774	1162.05	1503.23	254.21	-1313.44	-390.29	-303.984	-1298.12	1009.46	-907.835	1308.43	389.365	1201.86	1784.98	1936.56	585.2	6.955	1280.95	628.132	195.835	-1301.47	891.59	-1929.6	695.755	197.576	217.84	0	0	342.877	12.21			145.302	-205.63					819.038	163.45	62.946	996.64	445.126	947.145	399.502	336.75	-373.912	783.695	-419.536	173.3	-45.624	-610.395	1139.5	700.135	390.64	160.225	1210.86	427.525	1654.34	1386.38	71.356	-272.61	514.834	686.25	443.478	958.86	63.154	1332.76													332.918	1375.78	1309.55	111.225	161.662	0	1654.34	1386.38	-171.256	-1375.78	1321.42	10.605	1492.67	1386.38	551.602	157.825	176.748	83.085											441.75	93.3	818.898	1188.21	35.718	2131.88	366.628	749.31	-406.032	2038.58	-75.122	656.01	330.91	-1382.57	812.496	6.725	495.438	1349.96	655.818	0			-156.678	-6.725					1028.89	0	571.116	2381.26	1118.77	698.32	0	149.4	89.884	698.32	-1028.89	149.4	-1118.77	-548.92	608.728	1030.64	347.004	1413.93	0	179.005			-608.728	-851.64					1249.61	437.765	61.944	776.3			840.58	1524.56			-409.028	1086.8			269.354	1422.99	34.828	1661.58	21.274	139.735	83.708	115.685	-248.08	-1283.26	-185.646	-1307.31	62.434	-24.05	52.104	226.57													262.616	50.32	583.818	465.345	1411.24	1654.94	364.094	0	1148.62	1604.62	101.478	-50.32	-1047.14	-1654.94	222.428	881.37	107.88	1065.15	443.64	0	123.206	26.5	221.212	-881.37	-99.222	-854.87	-320.434	26.5	1290.42	470.085	333.34	788.015	1344.86	2040.93	1040.43	305.925	54.432	1570.85	-249.994	-164.16	-304.426	-1735.01	223.518	275.64	877.142	485.375	589.312	1971.33	0	2.5	365.794	1695.68	-223.518	-273.14	-589.312	-1968.83	234.936	669.72	646.504	206.84	20.84	97.9	1042.3	939.85	-214.096	-571.82	807.366	270.13	1021.46	841.95	524.032	1110.27	238.898	723.44	355.686	79	245.202	549.04	-168.346	-1031.27	-278.83	-561.23	-110.484	470.04	68.126	211.815	668.815	0	1576.07	1264.79	2367.71	1103.46	1507.94	1052.97	2299.59	891.65	791.646	-161.32	1033.68	259.615	1166.59	953.805	126.498	1406.39	1251.85	2188.57	-907.184	1146.78	218.168	1928.95	1125.35	782.18	429.658	0	433.79	290.385	141.986	0	61.09	1194.78	-287.672	0	-368.568	1194.78	-80.896	1194.78	243.628	0	134.942	277.125	123.274	0	431.01	797.71	-120.354	0	187.382	797.71	307.736	797.71	504.274	857.685	863.54	415.025	429.568	1260.95	283.048	110.04	-74.706	403.27	-221.226	-747.645	-146.52	-1150.91	1242.01	2393.09	48.45	385.415	348.008	1252.62	1435.58	624.285	-894.006	-1140.47	193.566	-1768.81	1087.57	-628.335	687.132	826.475	396.522	571.695	421.3	1754.25			-265.832	927.775					149.548	742.33													652.025	459.515			756.372	171.62	564.034	0	104.347	-287.895	-87.991	-459.515	-192.338	-171.62	1132.75	3606.07	1855	3981.85	1628.59	1137.64	1155.16	1549.28	495.836	-2468.42	22.404	-2056.78	-473.432	411.635	147.468	731.65	1358.25	366.25	747.464	881.85	1780.2	503.16	599.996	150.2	1632.73	-228.49	1032.73	-378.69	566.858	1290.96	765.508	0	621.088	40.35	1506.14	251.13	54.23	-1250.61	939.286	-1039.83	885.056	210.78	477.42	951.495	2067.06	155.02	682.068	2076.48	1167.25	1283.08	204.648	1124.98	689.826	331.585	485.178	-793.4	1787.73	2382.18	2405.75	1120.61	1461.26	1225.79	1044.41	607.025	-326.466	-1156.39	-743.318	-1775.15	-416.852	-618.76	1370.79	1790.57	864.968	1467.33	712.182	1891.36	879.862	4022.02	-658.604	100.785	-490.924	2231.45	167.68	2130.66	1422.12	48.9	309.26	73.555	399.85	0	1236.25	1810.66	-1022.27	-48.9	-185.874	1761.77	836.396	1810.66	1839.6	2023.09	1843.83	631.635	707.222	0	1431.96	232.275	-1132.38	-2023.09	-407.638	-1790.81	724.74	232.275	997.562	101.645	624.026	1685.23	616.97	1149.58	834.858	16.985	-380.592	1047.93	-162.704	-84.66	217.888	-1132.59	399.788	0													620.588	58.35	531.716	0	142.782	186.205	289.306	0	-477.806	127.855	-331.282	-58.35	146.524	-186.205	275.796	1404.84	916.99	92.33	2131.94	2774.47	1185.14	407.03	1856.15	1369.64	909.342	-997.805	-946.804	-2367.45	341.97	1312.39	58.545	1376.28											1999.26	6.5	2104.36	1053.85	1615.18	1935.47	1297.31	26.52	-384.078	1928.97	-701.957	20.02	-317.879	-1908.95	1285.1	419.5	139.544	973.89	443.982	753.015	2186.15	1932.98	-841.12	333.515	901.048	1513.48	1742.17	1179.97	106.046	0	1233.4	1029.08	97.344	1048.97	322.036	457.215	-8.702	1048.97	215.99	457.215	224.692	-591.76	752.604	8.5	509.796	0	887.74	0	417.84	700.81	135.136	-8.5	-334.764	692.31	-469.9	700.81	39.712	0	409.754	1775.34	133.41	455.865	0	94.32	93.698	455.865	-39.712	94.32	-133.41	-361.545	303.148	52.08	73.296	0	1336.83	406.025	603.038	624.28	1033.69	353.945	299.89	572.2	-733.796	218.255	510.538	1138.68	931.378	307.525	1165.39	1471.1	1403.48	71.385	654.856	332.415	892.938	-1067.3	238.082	-1399.71	471.644	0	560.478	33.27	51.55	1436.57	865.228	0	-420.094	1436.57	393.584	0	813.678	-1436.57	1119.3	152.02	276.368	35.605	700.632	0	532.326	657.86	-418.664	-152.02	-586.97	505.84	-168.306	657.86	1815.55	41.755	1486.29	0	141.624	410.23	2694.7	288.88	-1673.93	368.475	879.144	247.125	2553.07	-121.35	141.512	0	1384.02	124.68	723.508	0	457.854	124.015	581.996	0	316.342	124.015	316.342	124.015	22.822	0	105.342	62.875	0	706.705	23.022	1346.09	-22.822	1346.09	0.2	1346.09	23.022	639.38	1262.44	636.33	933.354	338.75	639.768	110.2	1892.14	18.5	-622.668	-526.13	629.706	-617.83	1252.37	-91.7	1040.35	560.015	623.53	1830.66	218.786	257.605	909.204	82.54	-821.564	-302.41	-131.146	-477.475	690.418	-175.065	758.854	135.47													846.264	1378.11			1090.58	1907.03	4535.73	3367.78	244.316	528.92	3689.47	1989.67	3689.47	1989.67	4.28	1127.72	266.982	332.22	194.512	1064.68	299.662	606.645	190.232	-63.04	295.382	-521.075	105.15	-458.035	1285.83	0	281.64	253.63	988.518	88.75	310.66	1319.35	-297.312	88.75	-975.17	1319.35	-677.858	1230.6	60.936	1377.84	667.96	0	985.804	104.28	111.262	645.54	924.868	-1273.56	50.326	-732.3	-874.542	541.26
	0.771528	516.984	721	120.512	0	166.908	0	168.35	370.97	-350.076	-721	-348.634	-350.03	1.442	370.97	862.412	268.47	625.66	994.58	1417.5	90.275			555.086	-178.195					385.524	590.99	433.578	564.745	1355.57	478.09	484.968	138.63	970.048	-112.9	99.444	-452.36	-870.604	-339.46	955.07	205.135	901.244	1050.62	1313.88	103.44	1071.36	780.145	358.814	-101.695	116.288	575.01	-242.526	676.705	313.89	860.675	1071.3	0											1538.06	2196.99	459.44	1156.22	848.04	498.985	1446.75	1362.41	-690.024	-1698	-91.31	-834.57	598.714	863.43	1509.02	227.39	1355.46	1863.43	2217.69	1310.74	78.07	2147.65	708.668	1083.36	-1430.95	1920.26	-2139.62	836.905	112.944	108.78	27.08	0	169.438	7.825			56.4935	-100.955					898.816	487.75	0	81.21	99.782	510.2	567.914	156.655	-799.034	22.45	-330.902	-331.095	468.132	-353.545	1307.56	1331.33	257.184	471.91	1605.86	225.325	1799.94	1564.73	298.3	-1106.01	492.384	233.4	194.084	1339.4	340.3	862.055													236.832	1576.2	1073.41	386.335	385.288	0	1799.94	1564.73	148.456	-1576.2	1563.11	-11.475	1414.65	1564.73	1071.61	5	458.202	281.205											695.844	361.675	1485.05	1452.45	39.488	1872.71	538.594	33.99	-656.356	1511.04	-157.25	-327.685	499.106	-1838.72	561.018	417.145	395.384	582.185	1344.62	0			783.602	-417.145					1016.8	834.615	1047.69	3021.42	1004.68	840.86	97.296	45.68	-12.114	6.245	-919.502	-788.935	-907.388	-795.18	935.982	57.19	660.934	1538.32	140.226	161.865			-795.756	104.675					1100.23	613.88	62.658	812.105			1082.94	855.045			-17.292	241.165			122.8	809.925	253.382	1126.86	73.5	73.545	40.578	78.455	-49.3	-736.38	-82.222	-731.47	-32.922	4.91	216.492	189.315													706.58	137.175	177.02	635.9	843.444	1044.7	182.054	0	136.864	907.53	-524.526	-137.175	-661.39	-1044.7	707.426	679.31	345.628	1433.92	101.452	0	88.754	276.025	-605.974	-679.31	-618.672	-403.285	-12.698	276.025	1936.92	264.575	632.74	634.195	1120.61	1049.67	719.43	859.485	-816.312	785.1	-1217.49	594.91	-401.18	-190.19	316.362	1432.44	722.792	857.065	823.054	790.795	90.654	60.735	506.692	-641.65	-225.708	-1371.71	-732.4	-730.06	88.28	849.34	371.198	87.49	25.23	760.935	888.194	0	-63.05	-88.405	799.914	-849.34	862.964	-760.935	695.638	1795.57	143.656	422.2	394.368	123.795	459.02	59.3	-301.27	-1671.78	-236.618	-1736.27	64.652	-64.495	216.336	112.435	256.377	96.64	2057.56	710.105	3111.01	2241.86	1841.23	597.67	2894.68	2129.43	1053.45	1531.76	688.548	1325.36	817.1	396.48	191.42	1021.25	799.4	2103.8	-497.128	-304.115	110.852	778.435	607.98	1082.55	1041.37	0	647.368	45.465	19.554	0	81.928	1582.57	-1021.82	0	-959.442	1582.57	62.374	1582.57	112.656	0	147.482	250.045	273.088	0	594.968	599.15	160.432	0	482.312	599.15	321.88	599.15	972.372	589.59	574.334	662.37	477.068	1077.54	650.196	887.36	-495.304	487.95	-322.176	297.77	173.128	-190.18	1507.91	1736.08	182.028	419.91	178.738	123.025	590.04	658.275	-1329.17	-1613.05	-917.868	-1077.8	411.302	535.25	389.8	868.885	704.016	0	519.958	2288.01			130.158	1419.12					213.956	399.29													914.018	268.19			828.326	153.705	824.69	90.9	-85.6923	-114.485	-89.3283	-177.29	-3.636	-62.805	1400.31	1428.19	1455.5	2983.76	1720.31	164.385	907.092	2505.51	320.004	-1263.81	-493.214	1077.33	-813.218	2341.13	447.866	67.085	1732.05	1074.2	351.408	1261.7	2601.33	14.5	-96.458	1194.62	2153.46	-52.585	2249.92	-1247.2	398.108	617.4	786.924	153.52	989.99	72.345	1828.09	402.16	591.882	-545.055	1429.98	-215.24	838.098	329.815	1079.73	397.925	1131.42	17	176.056	1335.12	1247.4	1066.73	-903.672	937.195	167.67	668.805	1071.34	-268.39	1804	1937.04	1132.42	1313.98	1265.78	578.315	1712.83	1717.51	-538.22	-1358.72	-91.164	-219.53	447.056	1139.19	861.296	1281.55	928.382	2158.74	1159.66	1470.78	1008.99	2592.8	298.362	189.23	147.698	1311.26	-150.664	1122.03	1506.83	881.995	679.898	39.59	236.238	0	418.208	107.84	-1270.59	-881.995	-1088.62	-774.155	181.97	107.84	2196.6	105.535	1496.83	608.925	779.538	370.8	759.356	6907.21	-1417.06	265.265	-1437.24	6801.68	-20.182	6536.41	364.142	191.67	270.848	1669.73	652.124	494.715	551.48	205.845	287.982	303.045	187.338	14.175	-100.644	-288.87	461.512	0													668.263	87.065	719.504	0	393.626	243.675	244.232	0	-274.637	156.61	-424.031	-87.065	-149.394	-243.675	490.302	979.375	838.476	151.87	1695.25	2174.76	1164.37	366.76	1204.95	1195.39	674.064	-612.615	-530.888	-1808.01	0.824	691.88	8.255	983.68											1437.83	415.49	856.038	2198.12	1314.11	3866.11	453.262	22.215	-123.72	3450.62	-984.57	-393.275	-860.85	-3843.9	969.956	250.355	491.362	1818.75	1740.82	2780.01	2225.27	1773.98	770.86	2529.66	1255.32	1523.62	484.458	-1006.03	161.456	0	1288.78	732.47	317.702	2123.14	453.512	659.19	156.246	2123.14	292.056	659.19	135.81	-1463.95	643.274	0	711.788	0	734.792	0	1073.84	47.5	91.518	0	430.564	47.5	339.046	47.5	56.878	0	450.63	2757.9	416.108	125.485	0	133.745	359.23	125.485	-56.878	133.745	-416.108	8.26	357.112	334.29	145.066	0	1240.1	147.085	192.768	1110.01	882.992	-187.205	-164.344	775.715	-1047.34	962.92	617.392	802.5	666.96	113.56	752.488	1330.29	844.794	0	135.096	527.79	227.402	-802.5	92.306	-1330.29	511.904	134.725	342.464	101.28	45.894	1530.03	767.3	0	-466.01	1395.31	255.396	-134.725	721.406	-1530.03	1376.75	81.53	455.38	837.875	438.952	344.9	1131.69	641.015	-937.8	263.37	-245.06	559.485	692.74	296.115	1242.04	40.555	1041.97	211.03	16.754	462.12	1902.04	529.31	-1225.29	421.565	660	488.755	1885.29	67.19	70.25	628.45	1853.7	5.5	388.746	0	512.184	98.655	318.496	-628.45	441.934	-529.795	441.934	98.655	193.08	0	10.92	0	152.154	185.185	169.792	562.18	-40.926	562.18	-23.288	562.18	17.638	376.995	855.41	2485.96	1206.15	1334.25	1033.53	134.24	2041.69	7.07	178.124	-2351.72	1186.28	-2478.89	1008.15	-127.17	462.364	71.085	1050.21	717.09	953.826	1320.75	424.802	519.575	491.462	1249.66	-37.562	448.49	-529.024	-801.175	493.756	404.11													1393.6	1932.02			833.836	3075.17	3181.68	2584.35	-559.766	1143.15	1788.08	652.335	1788.08	652.335	572.666	1162.69	807.114	210.56	318.338	66.085	558.292	932.37	-254.328	-1096.61	-14.374	-230.32	239.954	866.285	631.946	200.205	552.88	340.355	501.15	118.315	97.07	2010.48	-130.796	-81.89	-534.876	1810.28	-404.08	1892.17	220.77	1905.77	1343.83	77.52	1501.59	541.48	0	247.46	1280.82	-1364.29	-220.77	-1658.31	-1501.59	-294.02
	0.772222	495.238	707.38	105.064	0	283.12	0	58.966	0	-212.118	-707.38	-436.272	-707.38	-224.154	0	1243.58	384.585	658.523	974.325	1913.45	173.35			669.862	-211.235					1376.2	267.18	353.41	552.55	1339.12	70.845	526.644	37.5	-37.082	-196.335	-849.56	-229.68	-812.478	-33.345	538.326	774.4	1366.75	742.335	1035.54	0	1177.56	675.345	497.21	-774.4	639.23	-99.055	142.02	675.345	662.49	199.085	868.365	0											1597.44	2407.54	354.996	1847.82	390.708	29.945	985.192	2835.28	-1206.73	-2377.59	-612.25	427.735	594.484	2805.33	1053.18	39.375	1249.58	2097.69	1821.84	1495.74	540.467	988.435	768.658	1456.37	-512.715	949.06	-1281.37	-507.31	1006.74	40.845	72.168	0	109.465	60.18			-897.275	19.335					476.54	726.845	373.35	1079.37	277.08	0	465.578	0	-199.46	-726.845	-10.962	-726.845	188.498	0	1038.91	240.305	169.012	274.395	1291.89	68.185	1206.63	2202.22	252.974	-172.12	167.712	1961.91	-85.262	2134.03	235.06	340.595													632.054	1078.83	498.304	303.765	445.124	0	1206.63	2202.22	-186.93	-1078.83	574.572	1123.39	761.502	2202.22	941.22	49.4	705.322	82.9											705.146	298.695	553.418	51.175	387.196	3072.28	483.982	79.16	-317.95	2773.58	-221.164	-219.535	96.786	-2993.12	422.492	665.455	998.536	658.035	1136.45	0			713.958	-665.455					857.218	778.28	893.764	1448.35	1279.3	232.78	252.792	198.98	422.082	-545.5	-604.426	-579.3	-1026.51	-33.8	1059.18	54.225	623.332	508.61	74.954	16.98			-984.226	-37.245					1365.93	605.16	66.772	605.07			685.642	1015.68			-680.286	410.525			62.65	1714.1	353.194	1270.2	7.694	374.365	43.974	284.835	-54.956	-1339.73	-18.676	-1429.26	36.28	-89.53	435.39	159.55													767.232	68.61	269.782	568.875	826.502	1425.91	387.816	0	59.27	1357.31	-379.416	-68.61	-438.686	-1425.91	411.068	156.945	375.668	812.84	162.082	74.53	30.268	522.27	-248.986	-82.415	-380.8	365.325	-131.814	447.74	1696.98	290.53	614.61	292.36	1268.35	784.8	765.576	497.76	-428.628	494.27	-931.402	207.23	-502.774	-287.04	507.936	1723.33	437.632	732.26	923.536	328.145	95.106	0	415.6	-1395.18	-412.83	-1723.33	-828.43	-328.145	36.004	601.395	149.056	69.58	29.918	538.795	604.628	0	-6.086	-62.6	568.624	-601.395	574.71	-538.795	386.378	1203.61	495.978	12.5	363.61	114.4	216.018	270.02	-22.768	-1089.2	-170.36	-933.585	-147.592	155.62	54.95	184.985	48.045	110.895	1017.73	987.705	2208.07	1236.42	962.784	802.72	2153.12	1051.43	1190.33	248.715	856.834	519.84	1066.8	2.235	445.764	1098.62	1005.9	2013.36	-411.07	578.785	149.068	1493.52	560.138	914.73	935.354	187.97	1724.15	0	275.138	0	307.98	2480.64	-660.216	-187.97	-627.374	2292.68	32.842	2480.64	262.196	267.13	442.004	425.285	482.866	0	820.098	953.57	220.67	-267.13	557.902	686.44	337.232	953.57	1164.48	215.81	445.79	400.35	402.65	634.455	964.158	655.835	-761.83	418.645	-200.322	440.025	561.508	21.38	1057.46	3330.55	412	129.945	289.094	723.095	652.628	439.84	-768.364	-2607.45	-404.83	-2890.71	363.534	-283.255	569.082	1360.67	635.166	0	465.758	2594.45			-103.324	1233.77					125.26	567.135													1253.83	440.12			875.796	199.935	648.178	187.305	-378.032	-240.185	-605.65	-252.815	-227.618	-12.63	1511.36	1286.12	1795.78	759.205	908.854	201.3	1451.28	1984.76	-602.508	-1084.83	-60.084	698.635	542.424	1783.46	1393.49	843.84	1976.39	1160.23	1754.27	680.86	2075.96	0	360.778	-162.98	682.47	-843.84	321.692	-680.86	441.05	1144.92	546.416	260.08	831.552	85.07	1842.59	428.175	390.502	-1059.85	1401.54	-716.745	1011.04	343.105	854.072	423.595	1461.3	226.93	1002.07	1661.94	3113.52	1967.85	148.002	1238.35	2259.45	1544.25	2111.45	305.9	1560.68	3831.87	1942.38	1950.08	1501.13	799.375	1930.88	665.765	-59.544	-3032.49	370.206	-3166.11	429.75	-133.61	1016.36	1200.51	1037.03	2775.38	1141.65	2824.66	1137.54	1445.13	125.294	1624.15	121.178	244.62	-4.116	-1379.54	999.464	1562.67	296.098	7.5	68.594	0	2455.7	1665.47	-930.87	-1562.67	1456.24	102.795	2387.11	1665.47	1832.09	0	1169.28	985.905	603.336	567.745	2827.79	3192.21	-1228.75	567.745	995.7	3192.21	2224.45	2624.47	522.598	0	277.398	1422.23	1364.19	2573.16	514.778	122.17	841.592	2573.16	-7.82	122.17	-849.412	-2450.99	770.236	0													878.153	0	480.598	0	303.702	223.985	369.886	0	-574.451	223.985	-508.267	0	66.184	-223.985	362.042	98.725	558.248	0	1864.84	2294.56	1409.03	349.245	1502.8	2195.84	1046.99	250.52	-455.808	-1945.32	350.534	748.39	37.77	59.535											1666.66	1810.32	743.356	1419.88	1371.94	3006.53	611.513	6.04	-294.72	1196.21	-1055.15	-1804.28	-760.431	-3000.49	1092.17	1316.47	866.786	1565.7	939.656	2974.95	1944.46	2341.75	-152.51	1658.48	852.294	1025.28	1004.8	-633.205	246.502	0	514.01	753.78	265.47	976.68	1093.41	1827.68	18.968	976.68	846.912	1827.68	827.944	851.005	659.73	0	681.468	0	405.654	0	716.854	0	-254.076	0	57.124	0	311.2	0	174.478	0	306.496	11.545	883.868	93.675	0	0	709.39	93.675	-174.478	0	-883.868	-93.675	569.962	581.23	221.3	0	1172.8	231.445	426.632	675.075	602.838	-349.785	-143.33	93.845	-746.168	443.63	218.734	868.735	794.256	91.57	404.508	1850.23	974.212	202.2	185.774	981.5	755.478	-666.535	569.704	-1648.04	308.824	160.43	260.098	7.5	283.01	1172.28	789.834	0	-25.814	1011.85	481.01	-160.43	506.824	-1172.28	1105.01	116.31	368.334	372.085	1332.31	220	551.718	273.475	227.3	103.69	-553.296	157.165	-780.596	53.475	1061.21	243.155	854.408	0	186.558	40.215	1289.53	1039.3	-874.65	-202.94	228.326	796.14	1102.98	999.08	197.804	85.105	2225.46	64.6	1674.38	0	555.482	73	1476.58	-85.105	357.678	-12.105	357.678	73	549.44	319.545	0	19.275	150.708	14.54	40.138	505.38	-398.732	185.835	-509.302	185.835	-110.57	490.84	900.874	1600.57	1471.46	1125.38	1569.45	227.7	1331.92	21.505	668.576	-1372.87	431.044	-1579.06	-237.532	-206.195	585.63	173.6	845.334	737.78	1086.53	1410.58	472.718	72	500.896	1236.98	-112.912	-101.6	-613.808	-1338.58	188.194	179.73													615.952	276.44			1354.04	1037.44	3361.44	3173.48	738.086	761	2745.49	2897.04	2745.49	2897.04	839.606	2527.91	581.22	372.29	353.94	78.995	522.068	1370.21	-485.666	-2448.91	-317.538	-1157.69	168.128	1291.22	664.564	0	600.112	73.9	440	57.1	200.836	411.705	-224.564	57.1	-463.728	411.705	-239.164	354.605	183.108	823.56	2032.07	0	1728.9	0	560.312	116.825	1545.79	-823.56	377.204	-706.735	-1168.59	116.825
	0.772917	327.332	1455.79	221.192	0	41.5	11.38	29.752	9	-285.832	-1444.4	-297.58	-1446.79	-11.748	-2.38	1443.64	188.695	432.022	1313.44	1018.25	129.56			-425.396	-59.135					987.278	287.19	320.418	506.41	1505.84	273.72	439.986	8.5	518.558	-13.47	-547.292	-278.69	-1065.85	-265.22	353.256	74.985	1117.7	493.26	1568.56	114.525	1419.15	399.765	1215.3	39.54	1065.89	324.78	-149.412	285.24	859.928	314.685	16.195	0											1891.08	2533.9	480.006	672.845	417.394	169.45	1529.06	2547.2	-1473.69	-2364.45	-362.022	13.295	1111.66	2377.75	1187.64	205.61	641.372	1616.94	1441.03	1355.09	512.957	767.755	253.39	1149.48	-674.68	562.145	-928.071	-587.335	98.832	252.54	69.63	0	36.6825	73.8			-62.1495	-178.74					509.898	1231.36	206.266	1578.32	184.032	88.6	752.976	115.61	-325.866	-1142.76	243.078	-1115.75	568.944	27.01	1332.33	365.66	1247.97	378.05	243.4	27.68	891.286	749.73	-1088.93	-337.98	-441.048	384.07	647.886	722.05	209.538	0													299.556	623	573.198	80.695	717.55	20.185	891.286	749.73	417.994	-602.815	591.73	126.73	173.736	729.545	830.74	363.7	1645.24	200.47											331.828	77.1	111.676	532.73	532.462	2146.14	385.554	109.71	200.634	2069.05	53.726	32.61	-146.908	-2036.43	823.028	95.14	492.69	870.475	970.142	48.33			147.114	-46.81					1187.48	558.915	1213.26	1760.86	1210.56	457.975	608.368	228.95	23.08	-100.94	-579.116	-329.965	-602.196	-229.025	362.78	74.885	519.85	301.69	59.398	94.51			-303.382	19.625					1466.96	1684.46	168.46	905.175			785.802	389.87			-681.162	-1294.59			211.828	1219.41	514.802	1032.95	796.9	81.515	226.612	21.095	585.072	-1137.9	14.784	-1198.32	-570.288	-60.42	766.358	312.325													729.754	71.52	636.402	287.55	1308.08	1056.6	336.852	63.885	578.33	985.08	-392.902	-7.635	-971.232	-992.715	400.998	38.5	446.33	138.84	511.43	554.86	113.06	12	110.432	516.36	-287.938	-26.5	-398.37	-542.86	1221.48	398.475	297.294	429.285	941.172	1081.77	996.404	343.685	-280.312	683.29	-225.08	-54.79	55.232	-738.08	162.414	225.225	591.816	331.26	449.35	656.155	160.278	0	286.936	430.93	-2.136	-225.225	-289.072	-656.155	31.408	121.435	221.458	22.655	292.286	116.16	586.502	113.22	260.878	-5.275	555.094	-8.215	294.216	-2.94	682.522	1251.19	1318.55	11.5	572.66	76.305	231.784	239.16	-109.862	-1174.89	-450.738	-1012.03	-340.876	162.855	99.648	151.2	276.188	118.65	678.882	2676.11	935.73	95.605	579.234	2524.91	836.082	-55.595	256.848	-2580.51	882.87	60.705	651.374	67.5	555.594	972.7	1629.47	1894.7	-327.276	911.995	746.602	1833.99	1073.88	922	996.784	0	1978.09	0	552.96	0	506.83	1946.38	-443.824	0	-489.954	1946.38	-46.13	1946.38	362.62	838.685	258.946	317.22	169.166	176.5	555.116	657.58	-193.454	-662.185	192.496	-181.105	385.95	481.08	853.386	63.165	706.694	439.08	171.49	890.02	774.466	1.5	-681.896	826.855	-78.92	-61.665	602.976	-888.52	578.86	1059.3	760.214	1951.15	233.572	997.78	155.178	490.95	-345.288	-61.52	-423.683	-568.35	-78.3945	-506.83	560.278	1162.22	731.32	209.36	452.636	2524.22			-107.642	1361.99					228.022	186.15													571.262	276.345			1088.71	252.39	355.454	126.385	517.45	-23.955	-215.808	-149.96	-733.258	-126.005	1680.23	2415.62	1356.74	1094.91	1488.59	404.205	691.494	1687.69	-191.638	-2011.41	-988.738	-727.93	-797.1	1283.48	1143.55	884.69	1374.45	1942.99	1306.75	554.89	1824.86	0	163.204	-329.8	681.314	-884.69	518.11	-554.89	2379.9	1438.99	415.138	7.5	336.198	481.39	1932.2	254.035	-2043.7	-957.605	-447.698	-1184.96	1596	-227.355	404.88	56.715	1885.29	0	1181.16	876.065	2366.97	2230.45	776.282	819.35	1962.09	2173.74	1185.8	1354.39	1839.5	905.015	2229.69	1363.23	1742.21	659.815	1228.22	1912.09	-97.286	-245.2	-611.28	1007.07	-513.994	1252.27	1334.98	1076.12	726.422	2904.66	590.874	1990.33	592.988	1145.54	-744.106	914.21	-741.992	69.415	2.114	-844.795	512.436	1207.24	222.86	201.49	323.076	0	2123.22	528.26	-189.36	-1207.24	1610.79	-678.98	1800.15	528.26	186.28	0	1016.54	1474.87	961.508	133.105	2112	2149.53	775.228	133.105	1925.72	2149.53	1150.49	2016.42	615.688	75.295	251.164	121.82	1820.26	682.08	556.67	40.375	1204.57	606.785	-59.018	-34.92	-1263.59	-641.705	661.076	0													747.357	0	398.706	289.73	323.954	838.25	809.642	41.345	-423.403	838.25	62.2853	41.345	485.688	-796.905	363.574	65.53	603.036	119.81	1684.39	1852.53	1258.4	323.055	1320.82	1787	894.83	257.525	-425.988	-1529.47	192.472	501.225	45.025	35.62											1130.46	1143.84	1136.35	521.575	1890.06	2161.61	573.393	44.88	759.606	1017.76	-557.065	-1098.96	-1316.67	-2116.72	1111.11	982.885	713.47	1081.44	534.932	2006.53	1804.88	1852.85	-576.176	1023.64	693.776	869.965	1269.95	-153.675	389.786	0	333.686	412.685	116.842	1331.14	830.308	860.44	-272.944	1331.14	440.522	860.44	713.466	-470.7	922.94	0	372.992	0	532.834	0	638.456	42	-390.106	0	-284.484	42	105.622	42	673.318	10.735	348.124	90.39	393.162	28.955	228.088	362.285	-280.156	18.22	-445.23	351.55	-165.074	333.33	409.208	12	179.526	0	2450.09	318.645	628.956	1891.97	2040.88	306.645	219.748	1879.97	-1821.14	1573.33	316.668	771.075	738.128	7.28	725.808	1939.07	877.596	246.135	409.14	1167.99	560.928	-524.94	151.788	-1692.93	341.894	0	257.05	162.76	0	1155.76	568.342	377.28	-341.894	1155.76	226.448	377.28	568.342	-778.48	636.796	11	530.904	669.2	327.738	899.79	805.438	410.495	-309.058	888.79	168.642	399.495	477.7	-489.295	1073.4	688.96	927.938	7.07	221.304	444.225	1186.97	1084.17	-852.1	-244.735	113.566	395.21	965.666	639.945	318.864	49.56	1763.84	226.395	1071.59	262.23	540.002	0	752.728	212.67	221.138	-49.56	221.138	-262.23	318.598	1142.42	20.076	17.205	69.992	96.75	409.846	350.135	-248.606	-792.285	91.248	-792.285	339.854	253.385	759.53	1185.04	2144.18	170.16	144.948	285.02	1439.42	472.945	-614.582	-900.015	679.888	-712.09	1294.47	187.925	700.23	773.78	748.708	877.875	713.824	323.715	1032.37	120.045	13.594	-450.065	332.136	-653.735	318.542	-203.67	129.982	118.055													954.654	0			1067.65	983.885	3936.88	3332.77	112.996	983.885	2982.23	3332.77	2982.23	3332.77	139.696	1920.7	384.074	1254.36	493.766	212.785	528.142	330.365	354.07	-1707.91	388.446	-1590.34	34.376	117.58	1017.27	0	266.954	602.315	1186.92	49.21	61.788	320.145	169.65	49.21	-955.484	320.145	-1125.13	270.935	128.566	71.265	3089.7	190.815	1879.69	0	440.828	475.175	1751.12	-71.265	312.262	403.91	-1438.86	475.175
	0.773611	214.732	1103.7	864.424	0	50.992	0	0.4	964.795	-163.74	-1103.7	-214.332	-138.905	-50.592	964.795	1716.01	260.595	1000.46	775.265	927.636	266.925			-788.376	6.33					554.274	0	396.036	774.595	571.056	0	802.44	181.565	16.782	0	248.166	181.565	231.384	181.565	551.366	665.315	1009.23	188.62	1330.58	0	2420.69	600.88	779.216	-665.315	1869.32	-64.435	1090.1	600.88	739.587	446.12	87.3725	0											1823.99	1966.41	434.712	986.51	517.908	64.415	1743.35	1297.58	-1306.08	-1902	-80.638	-668.84	1225.44	1233.16	1670.71	674	843.346	1806.03	1617.66	1685.36	1241.28	149.815	-53.052	1011.36	-429.435	-524.185	-376.383	-1535.54	91.358	360.22	153.32	0	355.858	8.5			264.5	-351.72					1281.33	129.575	50.836	409.445	94.7	308.11	549.624	177.09	-1186.63	178.535	-731.706	47.515	454.924	-131.02	1320.63	252.04	1860.93	347.315	236.396	2.5	2619.3	1292.04	-1084.23	-249.54	1298.67	1040	2382.9	1289.54	53.72	109.455													209.692	101.61	909.77	85.775	648.8	3.5	2619.3	1292.04	439.108	-98.11	2409.61	1190.43	1970.5	1288.54	839.344	8.21	828.175	6											589.332	206.385	872.358	700.125	673.376	1363.4	155.506	0	84.044	1157.02	-433.826	-206.385	-517.87	-1363.4	402.502	80.15	494.386	917.515	1253.89	0			851.392	-80.15					1251.41	442.195	639.52	2018.73	981.606	579.655	259.14	296.545	-269.804	137.46	-992.27	-145.65	-722.466	-283.11	341.356	70.475	195.338	881.91	57.582	458.14			-283.774	387.665					1637.72	769.38	473.658	951.705			615.85	462.52			-1021.87	-306.86			118.452	1235.88	785.43	1036.15	355.438	40.565	348.228	0	236.986	-1195.32	229.776	-1235.88	-7.21	-40.565	545.654	415.51													1104.51	121.705	862.982	670.67	1220.43	1259.35	164.976	0	115.916	1137.64	-939.538	-121.705	-1055.45	-1259.35	563.404	101.165	531.562	586.105	342.8	463.87	460.702	183.935	-220.604	362.705	-102.702	82.77	117.902	-279.935	1067	435.16	327.2	1068.09	969.37	127.19	1380.49	316.345	-97.632	-307.97	313.488	-118.815	411.12	189.155	163.07	0	641.722	485.44	651.766	538.11	610.652	92.91	488.696	538.11	447.582	92.91	-41.114	-445.2	183.884	37.13	434.858	85.13	204.966	29.055	90.61	0	21.082	-8.075	-93.274	-37.13	-114.356	-29.055	288.696	907.76	789.686	47.59	534.024	73.6	189.926	507.745	245.328	-834.16	-98.77	-400.015	-344.098	434.145	732.418	110.37	140.498	97.13	900.182	2632.3	1164.77	152.745	167.764	2521.93	432.35	42.375	264.586	-2479.55	1148.72	0	999.326	8.245	336.348	1336.95	1083.01	1623.29	-812.376	1336.95	-65.718	1623.29	746.658	286.335	745.53	119.16	1035.21	0	533.728	0	237.202	1635.33	-211.802	-119.16	-508.328	1516.17	-296.526	1635.33	101.86	168.575	279.566	0	0	117.105	878.394	497.42	-101.86	-51.47	776.534	328.845	878.394	380.315	1206.71	19.315	806.37	51.31	403.682	452.075	981.318	0	-803.026	432.76	-225.39	-19.315	577.636	-452.075	1676.49	61.785	537.114	390.19	421.208	585.47	312.147	529.775	-1255.29	523.685	-1364.35	467.99	-109.061	-55.695	1045.99	626.025	268.308	531.065	527.478	2081.28			-518.508	1455.26					78.354	451.41													557.567	230.465			597.848	0	251.036	279.83	40.2813	-230.465	-306.531	49.365	-346.812	279.83	1606.12	1120.09	900.786	1151.65	1640.74	605.14	401.672	956.665	34.622	-514.95	-1204.45	-163.425	-1239.07	351.525	1201.39	668.015	1796.9	973.12	1859.36	1442.88	2550.39	0	657.964	774.86	1349	-668.015	691.032	-1442.88	816.888	329.45	504.352	1140.29	546.282	996.905	1001.57	1361.79	-270.606	667.455	184.68	1032.34	455.286	364.885	531.95	101.965	1706.82	173.255	963.394	371.675	1833.99	387.99	431.444	269.71	1302.04	286.025	870.596	16.315	2584.86	1341.08	1694.01	1910.93	856.35	1342.92	1697.35	2644.57	-1728.51	1.845	-887.51	1303.49	841.004	1301.64	934.406	1347.23	1235.94	1727.74	1216.56	679.75	723.982	1950.49	282.152	-667.48	-210.424	603.265	-492.576	1270.74	658.824	1839.22	932.63	75.215	471.508	0	1492.57	291.42	-187.316	-1839.22	833.744	-1547.81	1021.06	291.42	263.892	104.255	998.44	1878.92	1932.27	700.56	1968.05	3078.82	1668.38	596.305	1704.16	2974.57	35.782	2378.26	1161.7	415.62	348.892	428.135	726.218	581.115	591.424	149.69	-435.478	165.495	-570.272	-265.93	-134.794	-431.425	1342.46	74.64													795.993	336.185	361.318	119.035	137.064	363.11	448.618	3	-658.929	26.925	-347.375	-333.185	311.554	-360.11	678.966	59.635	1058.38	0	1805.66	1639.84	1352.76	291.295	1126.7	1580.2	673.796	231.66	-452.9	-1348.54	753.38	257.55	390.277	24.995											2733.87	826.875	986.824	1202.26	2369.32	4414.05	889.432	130.465	-364.546	3587.17	-1844.44	-696.41	-1479.89	-4283.58	975.162	471.47	1001.04	847.49	534.23	31.575	1822.4	2037.23	-440.932	-439.895	847.238	1565.76	1288.17	2005.65	790.954	0	222.73	177.145	10.318	2003.39	1302.23	694.875	-780.636	2003.39	511.278	694.875	1291.91	-1308.52	892.412	0	348.994	0	1113.2	0	351.082	0	220.786	0	-541.33	0	-762.116	0	59.944	0	355.646	1240.13	153.092	516.09	15.888	825.43	93.148	516.09	-44.056	825.43	-137.204	309.34	180.96	0	0	0	1926.8	1008.77	365.272	1384.45	1745.84	1008.77	184.312	1384.45	-1561.52	375.68	920.894	664.15	683.11	343.985	687.694	1311.32	896.054	67.415	-233.2	647.17	-24.84	-596.735	208.36	-1243.9	461.312	0	377.048	0	0	2429.78	628.234	147.22	-461.312	2429.78	166.922	147.22	628.234	-2282.55	886.37	0	1390.6	658.435	389.79	1663.45	679.896	464.335	-496.58	1663.45	-206.474	464.335	290.106	-1199.12	1758.71	727.81	896.918	0	179.514	723.25	1196.89	914.655	-1579.19	-4.56	-561.814	186.845	1017.38	191.405	199.442	29.725	1115.78	1717.64	688.394	10.06	505.214	0	488.952	-19.665	305.772	-29.725	305.772	-10.06	790.66	381.315	5	13.5	30.642	139.845	195.972	1240.6	-760.018	859.285	-594.688	859.285	165.33	1100.76	617.174	532.61	1567.74	705.935	329.214	14.715	2567.79	943.485	-287.96	-517.895	1950.62	410.875	2238.58	928.77	637.3	906.85	338.66	968.14	528.286	483.975	1453.73	1051.99	-109.014	-422.875	816.43	145.145	925.444	568.02	72.838	541.1													845.48	682.37			1293.04	835.385	2508.68	1596.07	447.562	153.015	1663.2	913.7	1663.2	913.7	542.138	512.49	103.322	1300.2	261.948	180.86	369.342	143.43	-280.19	-331.63	-172.796	-369.06	107.394	-37.43	609.208	136.96	713.408	1336.42	339.35	405.705	336.518	1121.34	-269.858	268.745	-272.69	984.375	-2.832	715.63	186.664	275.465	2169.28	144.805	1440.49	3	1304.44	778.415	1253.82	-272.465	1117.77	502.95	-136.048	775.415
	0.774306	367.498	1421.8	473.346	0	96.958	0	122.57	859.29	-270.54	-1421.8	-244.928	-562.51	25.612	859.29	586.664	425.885	432.765	2708.29	1372.9	227.65			786.238	-198.235					854.008	107.88	634.496	877.05	1354.41	0	414.984	479.835	500.402	-107.88	-439.024	371.955	-939.426	479.835	415.956	485.275	913.474	659.14	1174.9	0	1484.85	932.78	758.94	-485.275	1068.89	447.505	309.95	932.78	502.265	96.155	9.765	0											1375.81	1251.92	291.398	741.745	602.55	1491.37	1817.72	1574.31	-773.256	239.45	441.91	322.39	1215.17	82.94	2453.19	685.77	846.06	1466.33	1541.12	1481.62	535.058	348.5	-912.076	795.85	-1918.13	-337.27	-1006.06	-1133.12	29.99	13.5	253.09	0	172.76	19.755			142.77	6.255					411.668	140.505	0	830.635	197.46	269.845	724.5	25.465	-214.208	129.34	312.832	-115.04	527.04	-244.38	1014.58	447.905	1514.55	265.4	47.534	0	1498.94	962.165	-967.046	-447.905	484.358	514.26	1451.4	962.165	37.188	49.115													433.568	534.425	458.104	474.445	279.94	0	1498.94	962.165	-153.628	-534.425	1065.37	427.74	1219	962.165	2793.77	1278.12	527.16	4.5											602.284	338.54	130.93	408.98	358.064	1695.3	214.436	188.205	-244.22	1356.76	-387.848	-150.335	-143.628	-1507.1	85.008	475.55	572.908	1034.26	1415.77	0			1330.76	-475.55					1069.19	191.095	1455.88	2247.9	633.522	596.595	354.884	94.825	-435.67	405.5	-714.308	-96.27	-278.638	-501.77	136.784	29.515	65.676	0	71.096	1154.85			-65.688	1125.34					1519.53	844.79	243.238	531.4			572.578	208.045			-946.956	-636.745			320.786	1603.46	597.91	1268.5	215.394	40.145	547.852	0	-105.392	-1563.32	227.066	-1603.46	332.458	-40.145	536.406	82.27													1225.09	173.54	604.264	672.875	982.85	1268.14	74.12	0	-242.236	1094.61	-1150.97	-173.54	-908.73	-1268.14	516.398	178.475	606.108	959.9	169.298	289.605	350.84	68.515	-347.1	111.13	-165.558	-109.96	181.542	-221.09	1331.1	1340.09	387.56	1398.8	632.358	920.69	702.256	1159.75	-698.74	-419.4	-628.842	-180.34	69.898	239.06	197.414	36.25	878.816	1008.31	506.712	334.735	188.152	0	309.298	298.485	-9.262	-36.25	-318.56	-334.735	0	120.79	299.766	41.67	329.174	165.05	125.376	0	329.174	44.26	125.376	-120.79	-203.798	-165.05	349.64	602.595	568.494	0	142.188	2022.72	465.674	397.885	-207.452	1420.12	116.034	-204.71	323.486	-1624.84	756.384	44.095	82.8175	123.83	793.854	3748.37	1673.52	1276.53	37.47	3704.28	917.136	1232.43	879.666	-2471.84	945.806	0	888.436	10.125	258.04	1045.74	951.794	1213.09	-687.766	1045.74	5.988	1213.09	693.754	167.35	589.856	81.7	1570.05	0	491.658	0	290.758	1570.82	-98.198	-81.7	-299.098	1489.12	-200.9	1570.82	257.65	17.125	214.848	0	60.328	101.725	454.988	777.35	-197.322	84.6	197.338	760.225	394.66	675.625	823.424	973.545	434.602	15.76	387.658	618.805	569.402	1016.43	-435.766	-354.74	-254.022	42.89	181.744	397.63	1195.79	144.14	471.682	123.865	805.626	1338.11	178.23	542.815	-390.168	1193.96	-1017.56	398.675	-627.396	-795.29	1089.53	929.04	536.826	664.53	636.532	2312.5			-453.002	1383.46					65.406	429.4													774.275	169.415			626.374	126.795	610.176	51.82	-147.901	-42.62	-164.099	-117.595	-16.198	-74.975	2318.7	161.09	1021.37	808.195	1428.42	499.255	284.036	3298.27	-890.276	338.165	-2034.66	3137.18	-1144.39	2799.01	441.4	35.415	1876.62	100.645	1840.41	2260.45	2315.48	56.69	1399.01	2225.03	1874.08	21.275	475.07	-2203.76	750.01	253.705	433.654	579.39	569.16	416.265	1385.29	676.96	-180.85	162.56	635.284	423.255	816.134	260.695	549.954	135.855	2098.3	479.23	603.922	751.545	1489.48	351.085	53.968	615.69	939.524	215.23	885.556	-400.46	1712.02	1371.16	1735.09	1417.13	1657.99	1059.8	1472.69	2952.55	-54.022	-311.36	-239.326	1581.39	-185.304	1892.76	1735.71	1759.64	705.524	2418.02	1023.71	1312.53	968.502	1966.71	-711.994	-447.115	-767.206	207.07	-55.212	654.185	1518.41	1559.3	1674.87	36.965	94.778	0	1102.4	98.445	-1423.63	-1559.3	-416.006	-1460.86	1007.62	98.445	559.672	332.13	753.592	1895.11	2589.88	240.685	1888.72	3134.65	2030.21	-91.445	1329.05	2802.52	-701.16	2893.97	307.034	173.03	462.92	156.635	1254.68	1574.38	535.416	49.21	947.65	1401.36	228.382	-123.82	-719.268	-1525.17	1624.08	0													786.28	1028.13	400.186	153.6	140.632	348.82	598.42	0	-645.648	-679.31	-187.86	-1028.13	457.788	-348.82	401.844	0	1070.81	0	1974.53	1729.85	1055.13	429.325	1572.69	1729.85	653.284	429.325	-919.402	-1300.53	770.888	143.205	255.93	38.345											2163.32	782.115	1994.86	323.78	2223.88	2990.49	894.605	250.055	60.552	2208.37	-1268.72	-532.06	-1329.27	-2740.43	929.238	418.065	1493.94	1883.78	540.912	50.805	1688.07	1695.01	-388.326	-367.26	758.832	1276.94	1147.16	1644.2	966.366	0	485.28	401.97	0	682.345	744.702	339.555	-966.366	682.345	-221.664	339.555	744.702	-342.79	624.498	148.07	571.776	0	927.774	0	341.89	0	303.276	-148.07	-282.608	-148.07	-585.884	0	87.714	0	101.796	242.97	493.84	402.725	15.21	462.035	406.126	402.725	-72.504	462.035	-478.63	59.31	221.41	7.16	87.876	0	1535.77	368.945	273.2	1844.91	1314.36	361.785	51.79	1837.75	-1262.57	1475.96	1098.19	615.135	938.778	610.81	696.132	1219.64	886.824	144.63	-402.054	604.51	-211.362	-470.505	190.692	-1075.02	295.132	0	188.792	1432.17	426.218	1242.38	1172.14	337.645	131.086	1242.38	877.012	337.645	745.926	-904.74	875.208	1227.97	233.196	3250.14	545.248	975.16	927.176	140.11	-329.96	-252.81	51.968	-1087.86	381.928	-835.05	1285.25	109.255	3036.3	98.14	287.24	415.31	1049.3	126.275	-998.012	306.055	-235.95	17.02	762.062	-289.035	573.41	0	1520.15	1885.01	657.058	0	592.534	1	83.648	0	19.124	1	19.124	1	395.912	222.025	3.256	129.44	74.644	159.65	607.044	1241.79	-321.268	1019.76	211.132	1019.76	532.4	1082.14	747.038	7.305	2066.62	210.665	738.836	76.36	1099.72	174.86	-8.202	69.055	352.682	167.555	360.884	98.5	479.626	1187.53	728.016	991.115	737.114	192.26	961.342	2138.43	257.488	-995.265	481.716	950.905	224.228	1946.17	449.948	366.6													1388.44	1765.61			407.866	934.615	2822.49	3052.75	-980.574	-830.995	1434.05	1287.14	1434.05	1287.14	609.592	690.67	407.698	731.705	274.082	219.25	484.414	753.61	-335.51	-471.42	-125.178	62.94	210.332	534.36	826.36	0	259.662	679.935	476.468	5.85	89.588	1040.29	-349.892	5.85	-736.772	1040.29	-386.88	1034.43	1064.81	774.03	1501.35	30.155	1106.16	417.515	1332.41	622.82	41.354	-356.515	267.598	-151.21	226.244	205.305
	0.775	260.574	1161.28	533.73	0	58.584	0	315.842	1219.89	-201.99	-1161.28	55.268	58.615	257.258	1219.89	555.584	122.025	726.555	2088.55	1396.4	202.935			840.812	80.91					414.342	227.7	536.51	736.575	1637.28	57.345	154.036	595.185	1222.94	-170.355	-260.306	367.485	-1483.24	537.84	729.086	740.315	1300.42	361.065	1437.65	236.745	3162.65	569.33	708.562	-503.57	2433.57	-170.985	1725	332.585	292.8	79.295	169.113	0											1626.18	1754.32	56.714	1911.45	422.882	698.78	2073.24	1425.43	-1203.3	-1055.54	447.056	-328.88	1650.36	726.655	1654.8	2312.41	1516.39	2185.57	809.984	1041.93	230.04	665.365	-844.818	-1270.47	-1424.76	-1647.04	-579.944	-376.565	264.022	128.73	335.714	0	6.5	180.385			-257.522	51.655					711.302	13.6	76.942	303.86	39.742	181.77	1470.73	142.065	-671.56	168.17	759.428	128.465	1430.99	-39.705	757.148	374.605	953.94	280	133.696	201.75	963.484	725.46	-623.452	-172.855	206.336	350.855	829.788	523.71	31.812	0													935.824	573.09	626.578	687.65	205.334	649.78	963.484	725.46	-730.49	76.69	27.66	152.37	758.15	75.68	1418.89	364.39	925.775	4.715											324.678	502.97	108.846	569.095	320.256	825.9	473.364	0	-4.422	322.93	148.686	-502.97	153.108	-825.9	259.478	602.31	671.236	629.655	581.868	0			322.39	-602.31					1377.88	303.295	985.516	2089.86	44.15	84.22	63.198	0	-1333.73	-219.075	-1314.68	-303.295	19.048	-84.22	134.678	63.975	16.416	47.975	57.094	564.425			-77.584	500.45					1427.19	638.03	325.38	766.64			344.064	582.805			-1083.12	-55.225			180.744	1654.05	1497.01	1248.42	340.344	635.745	215.61	0	159.6	-1018.3	34.866	-1654.05	-124.734	-635.745	120.116	105.725													1150.03	131.925	1275.11	461.47	1337.82	1343.89	57.224	0	187.784	1211.97	-1092.81	-131.925	-1280.59	-1343.89	451.93	260.535	365.448	950.065	439.812	261.95	24.06	414.95	-12.118	1.415	-427.87	154.415	-415.752	153	781.46	527.95	471.806	1468.38	528.788	598.035	1153.56	972.96	-252.672	70.085	372.104	445.01	624.776	374.925	256.54	7.28	527.55	852.315	319.68	303.695	342.256	0	63.14	296.415	85.716	-7.28	22.576	-303.695	171.45	102.25	83.81	0	631.986	313.26	289.48	0	460.536	211.01	118.03	-102.25	-342.506	-313.26	323.49	707.96	163.714	52.005	219.39	522.825	99.118	612.925	-104.1	-185.135	-224.372	-95.035	-120.272	90.1	608.676	70.45	116.343	101.11	1164.82	2708.14	1270.77	3012.82	556.142	2637.68	662.096	2942.37	105.954	304.685	1450.73	0	883.306	24.62	503.266	1748.77	1143.09	1506.57	-947.466	1748.77	-307.638	1506.57	639.828	-242.205	223.38	0	1391.89	0	87.356	0	1081.57	1646.46	-136.024	0	858.19	1646.46	994.214	1646.46	26.77	255.82	154.07	73.315	37.732	39.845	100.018	709.25	10.962	-215.975	73.248	453.43	62.286	669.405	1294.29	741.805	444.606	149.33	1140.3	2062.91	703.066	1250.29	-153.992	1321.11	-591.226	508.485	-437.234	-812.62	906.436	63.51	193.41	125.925	933.174	293.88	287.127	1072.48	26.738	230.37	-619.308	1008.97	-646.047	778.6	915.128	1309.85	497.928	744.03	440.634	2330.4			-474.494	1020.55					238.03	901.885													555.498	166.61			475.698	0	474.38	122.315	-79.8003	-166.61	-81.1183	-44.295	-1.318	122.315	4021.02	690.705	889.138	955.115	1064.54	45.26	550.388	4183.21	-2956.49	-645.445	-3470.64	3492.51	-514.148	4137.95	982.926	421.67	1791.19	1764.76	813.026	1832.05	2504.73	0	-169.9	1410.38	1521.81	-421.67	1691.71	-1832.05	1679.31	1629.13	470.034	1020	507.87	396.19	1270.17	393.395	-1171.44	-1232.94	-409.138	-1235.74	762.302	-2.795	246.444	834.91	1376.37	1062.37	863.924	926.89	1213.21	76.725	617.48	91.98	966.762	-758.185	349.282	-850.165	2264.04	2899.18	1851.18	1255.03	1403.35	546.72	1339.11	1701.61	-860.692	-2352.46	-924.928	-1197.58	-64.236	1154.88	1066.02	1585.76	902.326	1843.06	784.512	1260.07	1975.6	1531.59	-281.506	-325.69	909.58	-54.17	1191.09	271.52	1103.73	1869.01	1079.79	41.825	66.79	0	376.72	696.805	-1036.94	-1869.01	-727.008	-1172.2	309.93	696.805	877.898	0	876.48	965.36	2210.73	140.505	2083.65	2307.39	1332.83	140.505	1205.76	2307.39	-127.078	2166.89	968.314	15	281.57	1418.01	729.318	904.75	843.016	118.985	-238.996	889.75	-125.298	103.985	113.698	-785.765	1652.48	0													731.822	767.245	307.91	904.59	130.11	654.615	649.37	0	-601.712	-112.63	-82.4517	-767.245	519.26	-654.615	517.594	0	935.082	133.23	1901.52	1433.92	1215.71	296.805	1383.93	1433.92	698.12	296.805	-685.806	-1137.12	197.862	458.3	199.227	6											3709.87	345.45	1836.83	93.485	2017.83	2586.89	658.22	0	-1692.04	2241.44	-3051.65	-345.45	-1359.61	-2586.89	1035.09	194.895	1189.74	2615.66	1021.93	0	1459.59	1910.58	-13.168	-194.895	424.5	1715.68	437.668	1910.58	508.566	126.34	161.956	534.125	12.84	1462.3	949.372	1271.08	-495.726	1335.96	440.806	1144.73	936.532	-191.225	471.392	357.765	367.39	0	544.024	0	279.848	94.47	72.632	-357.765	-191.544	-263.295	-264.176	94.47	4.326	32.56	217.786	195.19	1105.8	129.94	194.068	60.835	1101.47	97.38	189.742	28.275	-911.73	-69.105	171.394	339.045	54.728	0	1390.9	675	597.05	1386.97	1219.51	335.955	425.656	1047.93	-793.852	711.975	686.56	726.415	560.242	172.29	681.516	1255.96	769.534	243.855	-5.044	529.55	82.974	-482.56	88.018	-1012.11	428.526	0	189.336	1059.84	206.024	1004.62	1224.34	285.895	-222.502	1004.62	795.816	285.895	1018.32	-718.725	828.658	1745.54	338.242	1262.7	1518.58	709.225	1199.31	45.895	689.922	-1036.31	370.648	-1699.64	-319.274	-663.33	1018.07	33.365	2220.34	1879.01	136.672	723.71	929.996	575.95	-881.398	690.345	-88.074	542.585	793.324	-147.76	979.35	0	693.338	1779.73	711.006	5	585.284	0	-268.344	5	-394.066	0	-394.066	-5	71.49	329.635	0	2814.91	15.952	32.065	358.866	721.775	-55.538	392.14	287.376	392.14	342.914	689.71	938.394	1786.17	2013.61	595.445	810.72	453.89	1413.78	260.235	-127.674	-1332.28	475.384	-1525.93	603.058	-193.655	196.486	0	820.436	213.69	1091.65	302.17	557.762	530.45	895.168	302.17	361.276	530.45	-533.892	228.28	467.858	745.21													918.468	1583.89			1048.56	1235.63	1827.74	1457.6	130.094	-348.26	909.272	-126.3	909.272	-126.3	1068.81	222.105	1011.26	534.99	281.872	1359.57	301.164	1211.85	-786.942	1137.46	-767.65	989.74	19.292	-147.725	806.832	663.85	227.898	872.36	990.47	5.5	159.082	88.825	183.638	-658.35	-647.75	-575.025	-831.388	83.325	416.392	1538.43	1089.02	14.705	1130.35	1132.72	1104.21	41.245	713.96	-405.71	687.822	-1497.18	-26.138	-1091.47
	0.775694	280.42	522.57	119.524	0	90.432	18.125	308.9	131.18	-189.988	-504.445	28.48	-391.39	218.468	113.055	1018.33	40.9	728.72	929.115	1282.57	36.61			264.246	-4.29					366.97	40.625	312.194	146.42	1144.07	142.47	375.786	131.07	777.096	101.845	8.816	90.445	-768.28	-11.4	482.952	779.995	1455.52	589.165	2064.33	337.605	1654.48	868.115	1581.38	-442.39	1171.53	88.12	-409.846	530.51	206.3	0	641.528	0											2021.61	1200.03	396.878	1916.5	323.582	1229.58	1883.33	1939.61	-1698.03	29.555	-138.278	739.58	1559.75	710.025	1965.28	1092.68	1449.91	2057.9	1174.4	162.515	387.225	940.415	-790.882	-930.165	-1578.06	-152.265	-787.177	777.9	486.674	143.095	274.374	0	44.6225	19			-442.051	-124.095					385.258	175.89	238.832	293.47	114.602	257.02	1301.15	70.26	-270.656	81.13	915.89	-105.63	1186.55	-186.76	751.938	33.315	646.928	458.25	59.29	2.5	769.592	595.805	-692.648	-30.815	17.654	562.49	710.302	593.305	97.854	0													805.562	586.36	903.278	307.92	1064.77	1141.13	769.592	595.805	259.204	554.775	-35.97	9.445	-295.174	-545.33	616.466	820.27	652.98	634.01											366.414	1490.93	48.742	344.03	168.902	1131.52	266.048	140.895	-197.512	-359.415	-100.366	-1350.04	97.146	-990.62	295.524	505.83	849.72	953.575	859.064	0			563.54	-505.83					903.49	55.81	1633.25	2531.82	83.758	363.86	290.106	0	-819.732	308.05	-613.384	-55.81	206.348	-363.86	82.974	149.595	0	0	81.208	168.98			-1.766	19.385					1067.24	2167.47	394.896	725.32			237.938	370.685			-829.3	-1796.78			218.318	1041.38	555.512	1285.15	237.428	0	252.376	6.365	19.11	-1041.38	34.058	-1035.01	14.948	6.365	561.564	239.13													1213.48	760.98	720.38	14	1220.89	1159.29	0	0	7.406	398.305	-1213.48	-760.98	-1220.89	-1159.29	287.808	81	866.2	663.53	272.1	154.545	181.154	333.54	-15.708	73.545	-106.654	252.54	-90.946	178.995	1336.28	608.385	845.17	966.16	790.818	301.715	1205.15	894.805	-545.466	-306.67	-131.13	286.42	414.336	593.09	276.782	7.435	445.334	554.16	179.424	799.075	226.412	126.165	-97.358	791.64	-50.37	118.73	46.988	-672.91	110.852	672.88	94.594	219.55	294.936	36.565	439.64	0	184.084	-636.315	328.788	-672.88	144.704	-36.565	457.42	379.205	321.458	0	94.342	2590.72	286.976	257.435	-363.078	2211.52	-170.444	-121.77	192.634	-2333.29	1116.01	163.32	684.803	0	1207.05	3049.12	1141.42	3396.61	91.036	2885.8	25.41	3233.28	-65.626	347.48	992.982	0	774.5	29.145	151.33	1407.86	1140.33	689.35	-841.652	1407.86	147.348	689.35	989	-718.51	357.41	0	1134.4	140.35	148.902	0	1213.48	2516.89	-208.508	0	856.072	2516.89	1064.58	2516.89	64.242	0	27.932	622.185	158.932	58.51	389.296	2191.93	94.69	58.51	325.054	2191.93	230.364	2133.41	1242.81	46.715	739.844	141.05	577.982	784.505	1154.84	241.205	-664.83	737.79	-87.976	194.49	576.854	-543.3	804.478	104.8	498.02	151.395	421.802	421.375	361.66	899.32	-382.676	316.575	-442.818	794.52	-60.142	477.945	367.424	2081.82	400.758	660.195	459.544	2253.51			92.12	171.69					233.204	712.93													921.542	88.625			429.442	0	196.558	105.045	-492.1	-88.625	-724.984	16.42	-232.884	105.045	3058.2	2683.51	1109.03	1259.61	1628.08	261	314.252	3107.78	-1430.12	-2422.51	-2743.94	424.27	-1313.83	2846.78	786.136	1731.86	1908.52	343.61	1177.68	1375.76	1527.39	0	391.546	-356.095	741.252	-1731.86	349.706	-1375.76	990.046	1399.87	570.384	1401.91	963.668	37.02	1641.24	589.42	-26.378	-1362.85	651.192	-810.445	677.57	552.4	491.616	1806.88	1188.55	161.235	1028.07	145.36	1077.95	280.59	536.452	-1661.52	586.332	-1526.29	49.88	135.23	2458.44	1894.77	1459.96	2166.6	774.406	1395.55	1024.76	858.165	-1684.04	-499.22	-1433.69	-1036.61	250.35	-537.385	1059.63	1292.35	999.376	2616.86	759.57	3074.84	1517.04	2064.89	-300.062	1782.48	457.406	772.535	757.468	-1009.95	1511.87	124.315	436.958	34.845	221.59	0	428.622	1137.77	-1290.28	-124.315	-1083.25	1013.45	207.032	1137.77	428.696	0	824.414	667.825	1182.92	185.82	943.79	2579.84	754.228	185.82	515.094	2579.84	-239.134	2394.03	863.516	0	749.782	1897.72	125.312	680.38	280.032	121.085	-738.204	680.38	-583.484	121.085	154.72	-559.295	915.488	0													424.997	1207.66	185.008	665.18	126.436	192.065	1260.31	0	-298.561	-1015.6	835.317	-1207.66	1133.88	-192.065	1266.15	941.505	640.778	248.76	1573.42	1647.98	1624.75	382.45	307.274	706.48	358.6	-559.055	51.326	-1265.54	88.41	687.11	64.7975	1.5											3032.88	0	3500.21	59.335	1272.74	1952.1	515.365	266.355	-1760.15	1952.1	-2517.52	266.355	-757.371	-1685.74	827.214	0	899.44	2133.68	661.642	25.81	1872.44	462.565	-165.572	25.81	1045.23	462.565	1210.8	436.755	0.4	0	219.954	1180.42	363.286	613.645	285.308	981.25	362.886	613.645	284.908	981.25	-77.978	367.605	1008.38	216.09	736.262	0	710.938	0	321.03	0	-297.44	-216.09	-687.348	-216.09	-389.908	0	8.6	58.96	351.368	229.745	269.732	14.23	249.912	304.135	261.132	-44.73	241.312	245.175	-19.82	289.905	212.902	1006.6	53.516	0	901.626	725.78	427.214	259.955	688.724	-280.815	214.312	-746.64	-474.412	-465.825	661.404	573.595	774.036	52.845	815.272	1767.65	817.75	33.145	153.868	1194.06	156.346	-540.45	2.478	-1734.51	366.458	0	247.04	658.635	0	623.185	1222.84	439.165	-366.458	623.185	856.386	439.165	1222.84	-184.02	911.252	1528.23	458.686	248.08	577.822	187.4	461.528	887.02	-333.43	-1340.83	-449.724	-641.21	-116.294	699.62	1546.1	56.895	2854.03	3192.11	75.2	481.34	948.946	476.37	-1470.9	424.445	-597.158	419.475	873.746	-4.97	929.432	0	853.302	1447.09	711.208	0	588.496	0	-218.224	0	-340.936	0	-340.936	0	1.4	25.17	302.794	1790.67	0	36.53	84.05	981.5	-1.4	956.33	82.65	956.33	84.05	944.97	952.952	160.21	1601.92	649.485	429.962	414.29	3775.18	363.73	-522.99	254.08	2822.23	203.52	3345.22	-50.56	505.434	616.72	568.346	482.995	658.336	168.85	1255.35	430.245	152.902	-447.87	749.912	-186.475	597.01	261.395	88.522	308.175													888.67	325.62			1369.63	356.745	2452.97	1180.42	480.964	31.125	1564.3	854.805	1564.3	854.805	1323.48	806.02	1106.27	1512.55	242.812	0	133.448	1158.8	-1080.66	-806.02	-1190.03	352.775	-109.364	1158.8	321.026	117.63	149.054	7.5	660.164	86.68	133.982	380.935	339.138	-30.95	-187.044	263.305	-526.182	294.255	595.052	3170.16	1154.21	5.385	940.122	408.51	1278.7	347.45	345.07	-2761.65	683.646	-2822.71	338.576	-61.06
	0.776389	195.034	1748.93	89.096	0	214.648	0	24.264	0	19.614	-1748.93	-170.77	-1748.93	-190.384	0	660.148	542.93	1147.29	1830.81	1131.62	436.76			471.47	-106.17					536.222	0	178.004	171.505	1041.89	719.5	685.276	857.34	505.67	719.5	149.054	857.34	-356.616	137.84	1004.26	527.425	1681.14	472.225	1908.98	117.825	805.478	558.66	904.724	-409.6	-198.778	31.235	-1103.5	440.835	245.208	0	29.04	0											1388.21	958.595	849.162	1344.92	422.904	813.45	1477.31	844.41	-965.308	-145.145	89.098	-114.185	1054.41	30.96	1672.95	935.375	1410.37	1975.44	1424.92	12.5	495.765	923	-248.032	-922.875	-1177.19	-12.375	-929.157	910.5	276.914	48.895	177.682	0	222.028	121.32			-54.8865	72.425					555.366	1230.05	347.778	397.875	563.736	173.79	1209.08	392.53	8.37	-1056.26	653.71	-837.515	645.34	218.74	1210.43	38.485	1612.33	154.15	433.294	58.105	1082.87	715.52	-777.134	19.62	-127.554	677.035	649.58	657.415	162.41	198.32													885.126	775.63	1046.18	337.13	574.244	817.63	1082.87	715.52	-310.882	42	197.748	-60.11	508.63	-102.11	750.508	644.89	741.75	71.9											759.446	573.23	14.4	66.415	17.418	654.08	290.072	779.065	-742.028	80.85	-469.374	205.835	272.654	124.985	506.37	539.265	1277.06	206.07	1124.04	344.965			617.67	-194.3					824.346	100.91	1121.25	2044.78	180	0	193.196	311.22	-644.346	-100.91	-631.15	210.31	13.196	311.22	72.97	48.285	101.922	72.75	34.922	9.695			-38.048	-38.59					1381.1	1039.82	418.27	858.145			230.746	334.005			-1150.35	-705.815			444.834	1065.49	376.858	1974.63	364.798	0	248.664	129.675	-80.036	-1065.49	-196.17	-935.815	-116.134	129.675	196.982	102.45													1031.02	570.845	874.772	163.17	1447.59	1465.46	73.878	0	416.57	894.615	-957.142	-570.845	-1373.71	-1465.46	169.302	242.85	1058	1509.6	104.368	190.41	405.536	10.5	-64.934	-52.44	236.234	-232.35	301.168	-179.91	983.096	514.03	532.02	1220.05	999.84	482.72	1497.42	1867.18	16.744	-31.31	514.326	1353.15	497.582	1384.46	367.312	213	145.784	734.09	196.726	372.01	260.294	0	-170.586	159.01	-107.018	-213	63.568	-372.01	129.956	1649.09	708.372	0	205.678	69.7	209.262	72.935	75.722	-1579.38	79.306	-1576.15	3.584	3.235	298.25	952.895	434.272	1014.76	16.604	364.455	51.048	0	-281.646	-588.44	-247.202	-952.895	34.444	-364.455	583.752	191.625	297.19	0	859.63	1690.91	1172.54	2001.69	275.878	1499.29	588.784	1810.07	312.906	310.775	966.782	95.145	1526.56	174.465	341.71	1057.91	923.336	1015.02	-625.072	962.77	-43.446	919.875	581.626	-42.895	92.198	0	722.296	209.17	81.486	0	1308.42	1253.81	-10.712	0	1216.22	1253.81	1226.94	1253.81	297.986	59.81	160.074	798.915	42.288	267.65	35.158	1085.14	-255.698	207.84	-262.828	1025.34	-7.13	817.495	1473.09	90.345	586.182	405.65	651.64	385.64	957.312	23.115	-821.448	295.295	-515.776	-67.23	305.672	-362.525	1413.76	329.385	0	112.21	539.784	505.45	692.565	1237.15	-873.972	176.065	-721.191	907.77	152.781	731.705	514.18	3229.16	211.568	797.615	359.674	1871.3			-154.506	-1357.87					304.78	502.635													582.653	541.26			346.852	360.85	400.892	328.51	-235.801	-180.41	-181.761	-212.75	54.04	-32.34	1209.08	1096.79	1304.18	1365.06	1167.49	429.375	73.592	3738.57	-41.586	-667.41	-1135.49	2641.79	-1093.9	3309.2	869.02	784.995	1339.51	537.77	1316.69	1342.83	2109.88	0	447.668	557.83	1240.86	-784.995	793.188	-1342.83	619.868	1367.82	869.742	488.935	909.502	165.93	1012.67	663.715	289.634	-1201.88	392.8	-704.1	103.166	497.785	590.91	1119.48	1577.52	0	295.9	849.65	1316.33	138.895	-295.01	-269.835	725.422	-980.59	1020.43	-710.755	1521.05	1522.69	1144.13	1477.56	793.5	2052.44	584.78	1503.9	-727.546	529.75	-936.266	-18.79	-208.72	-548.54	1012.07	1180.39	1035.56	1890.11	438.578	2066.61	2406.23	1210.87	-573.496	886.21	1394.15	30.475	1967.65	-855.735	1248.5	56.225	493.52	67.76	663.232	0	441.094	1907.44	-585.27	-56.225	-807.408	1851.21	-222.138	1907.44	284.718	0	816.66	0.5	1875.95	72.815	1214.76	2908.45	1591.23	72.815	930.042	2908.45	-661.186	2835.64	1356.3	0	618.738	2004.14	147.944	1380.56	131.358	98.825	-1208.35	1380.56	-1224.94	98.825	-16.586	-1281.73	521.9	0													251.697	876.46	393.036	643.46	173.88	103.435	552.624	7.76	-77.8167	-773.025	300.927	-868.7	378.744	-95.675	1257.75	707.37	1025.01	301.885	1972.27	1419.38	1956.03	387.945	714.52	712.005	698.284	-319.425	-16.236	-1031.43	32.786	891.26	81.2125	12											2293.59	91.505	2486.71	385.18	1019.77	2402.82	242.51	0	-1273.83	2311.31	-2051.08	-91.505	-777.258	-2402.82	936.86	1101.29	1090.21	2622.27	879.478	692.475	2093.37	732.77	-57.382	-408.81	1156.51	-368.515	1213.89	40.295	152.3	0	198.05	1058.3	0	820.44	359.494	166.205	-152.3	820.44	207.194	166.205	359.494	-654.235	380.096	65.34	488.452	0	718.746	0	477.848	93.585	338.65	-65.34	97.752	28.245	-240.898	93.585	66.46	0	387.526	313.5	217.848	41.995	570.194	430.625	151.388	41.995	503.734	430.625	352.346	388.63	163.83	1054.27	0	0	1023.43	589.145	278.116	79.175	859.598	-465.125	114.286	-975.095	-745.312	-509.97	607.686	816.22	845.746	78.68	963.39	1292.56	806.048	39.275	355.704	476.335	198.362	-776.945	-157.342	-1253.28	279.068	0	220.986	504.655	41.544	980.365	596.234	1175.06	-237.524	980.365	317.166	1175.06	554.69	194.69	906.162	797.655	466.492	406.955	1610.19	311.175	262.856	126.94	704.026	-486.48	-643.306	-670.715	-1347.33	-184.235	1949.94	3.905	2085.69	1192.22	35.758	168.89	709.318	825.85	-1914.18	164.985	-1240.62	821.945	673.56	656.96	1011.77	64.285	1076.1	92.075	656.738	10.05	324.024	0	-355.036	-54.235	-687.75	-64.285	-687.75	-10.05	38.336	430.31	349.908	197.27	0	0	348.054	437.845	-38.336	7.535	309.718	7.535	348.054	437.845	1204.64	73.615	1908	63.765	501.63	520.47	1161.42	235.74	-703.012	446.855	-43.224	162.125	659.788	-284.73	494.984	545.815	448.468	1471.98	783.976	287.175	691.24	1782.95	288.992	-258.64	196.256	1237.13	-92.736	1495.78	504.972	108.265													762.35	756.415			1085.83	381.35	2332.61	3126.66	323.476	-375.065	1570.26	2370.25	1570.26	2370.25	678.168	1899.66	1804.43	1648.91	593.166	38.845	254.812	690.14	-85.002	-1860.82	-423.356	-1209.52	-338.354	651.295	26.406	457.48	70.976	726.58	1849.16	485.135	57.424	331.885	1822.75	27.655	31.018	-125.595	-1791.73	-153.25	288.54	1238.89	1487	1301.91	1120.11	202.92	1186.07	52.74	831.574	-1035.97	897.532	-1186.15	65.958	-150.18
	0.777083	132.35	2399.45	60.534	0	193.428	0	121.954	0	61.078	-2399.45	-10.396	-2399.45	-71.474	0	733.058	62.915	719.347	1819.56	727.674	652.83			-5.384	589.915					561.456	105.84	245.332	27.755	1421.21	130.42	23.76	17.77	859.75	24.58	-537.696	-88.07	-1397.45	-112.65	1214.41	729.945	1808.93	1522.52	1197.54	327.06	1110.73	161.415	-16.874	-402.885	-103.678	-568.53	-86.804	-165.645	134.515	0	1001.34	0											788.228	677.015	678.72	1393.01	392.128	246.58	2506.36	376.025	-396.1	-430.435	1718.13	-300.99	2114.23	129.445	1534.22	443.725	988.102	3491.37	1014.12	2581.44	697.065	1909.53	-520.094	2137.72	-837.151	1465.8	-317.057	-671.915	41.514	112.99	54.662	0	82.035	113.57			40.521	0.58					452.54	33.71	284.12	119.78	692.808	0	1179.9	401.06	240.268	-33.71	727.364	367.35	487.096	401.06	1521.72	36.35	794.568	47.92	777.748	79.905	814.556	427.695	-743.974	43.555	-707.166	391.345	36.808	347.79	132.024	0													538.026	328.755	720.43	246.24	455.16	169.32	814.556	427.695	-82.866	-159.435	276.53	98.94	359.396	258.375	241.374	528.01	715.945	36.795											682.444	854.595	57.178	46.53	55.542	966.885	644.622	880.795	-626.902	112.29	-37.822	26.2	589.08	-86.09	262.108	130.98	1015.47	182.51	710.984	0			448.876	-130.98					1108.08	99.26	1152.21	3303.47	163.852	1290.54	66.528	445.655	-944.23	1191.28	-1041.55	346.395	-97.324	-844.88	309.92	16	192.06	177.49	74.69	1217.93			-235.23	1201.93					996.348	954.66	336.6	745.785			276.004	244.555			-720.344	-710.105			291.454	1661.03	155.054	470.56	435.304	368.84	442.102	470.46	143.85	-1292.18	150.648	-1190.57	6.798	101.62	177.062	594.585													773.616	562.88	716.3	42.5	1275.88	1189.45	69.038	0	502.26	626.575	-704.578	-562.88	-1206.84	-1189.45	388.394	49.37	565.814	1459.62	150.766	6.5	478.068	65.5	-237.628	-42.87	89.674	16.13	327.302	59	1188.35	1246.35	676.132	656.955	879.102	562.155	1070.78	1018.09	-309.248	-684.195	-117.566	-228.265	191.682	455.93	251.748	579.64	159.418	163.455	609.904	406.805	310.718	0	358.156	-172.835	58.97	-579.64	-299.186	-406.805	112.06	1308.96	1335.42	0	419.766	1202.21	306.466	40.995	307.706	-106.75	194.406	-1267.97	-113.3	-1161.22	307.654	1093.79	107.738	847.56	86.992	10.295	249.22	30.12	-220.662	-1083.49	-58.434	-1063.66	162.228	19.825	234.704	243.235	38.54	0	972.46	118.81	839.966	1010.59	737.756	-124.425	605.262	767.35	-132.494	891.775	720.486	0	825.424	1.5	335.984	1292.54	638.938	1030.94	-384.502	1292.54	-81.548	1030.94	302.954	-261.6	241.896	0	568.548	36.545	114.196	0	1197.6	2159.97	-127.7	0	955.7	2159.97	1083.4	2159.97	89.858	493.255	332.118	119.745	195.036	97.585	640.958	1171.69	105.178	-395.67	551.1	678.435	445.922	1074.11	1507.52	135.65	647.184	405.88	547.016	0	1025.39	155.965	-960.502	-135.65	-482.132	20.315	478.37	155.965	1324.56	67.68	52.52	193.99	477.174	386.21	709.558	2701.82	-847.386	318.53	-615.003	2634.14	232.383	2315.61	91.048	3311.2	17.88	672.795	82.158	1196.78			-8.89	-2114.43					346.748	428.06													461.598	71.39			199.216	587.32	574.868	742.635	-262.382	515.93	113.27	671.245	375.652	155.315	1613.43	970.03	1309.76	996.845	1507.44	845.015	334.548	1737.37	-105.986	-125.015	-1278.88	767.335	-1172.89	892.35	837.908	789.785	1062.5	448.275	1148.33	1391.95	2145.18	82.665	310.418	602.165	1307.27	-707.12	996.854	-1309.29	1045.91	1189.51	445.192	580.575	373.47	22.005	1591.45	757	-672.438	-1167.5	545.538	-432.505	1217.98	734.995	1101.31	1056.68	1783.7	0	369.168	871.445	1048.18	225.245	-732.142	-185.24	-53.132	-831.44	679.01	-646.2	1306.96	1201.12	1470.99	1015.04	905.24	1697.91	1189.24	2582.24	-401.718	496.79	-117.714	1381.12	284.004	884.325	1181.82	1341.32	743.624	1481.77	701.1	1435.94	1727.06	2880.3	-480.724	94.625	545.232	1538.97	1025.96	1444.35	2597.38	155.29	710.25	125.185	866.602	0	311.498	1797.88	-1730.78	-155.29	-2285.88	1642.59	-555.104	1797.88	425.446	234.79	832.748	18.03	1305.19	306.335	1330.07	1607.45	879.74	71.545	904.622	1372.66	24.882	1301.12	571.294	0	723.1	2464.74	322.442	2273.98	327.214	47.68	-248.852	2273.98	-244.08	47.68	4.772	-2226.3	9.124	40.92													497.59	1070.46	366.646	736.87	118.232	278.67	284.086	48.5	-379.358	-791.79	-213.504	-1021.96	165.854	-230.17	824.798	1025.47	1066.32	1196.67	2534.14	1677.52	1926.07	536.35	1709.34	652.04	1101.27	-489.125	-608.072	-1141.16	17.958	239.79	60.76	0											2274.91	0	1868.2	332.025	1396.25	2909.64	219.127	0	-878.658	2909.64	-2055.78	0	-1177.12	-2909.64	852.068	1130.77	1030.32	2099.28	575.244	1100.65	1676.99	932.085	-276.824	-30.12	824.922	-198.685	1101.75	-168.565	282.524	0	355.408	530.66	2.6	674.55	918.896	306.31	-279.924	674.55	636.372	306.31	916.296	-368.24	521.776	415.315	428.134	0	744.942	0	688.31	0	223.166	-415.315	166.534	-415.315	-56.632	0	45.238	31.53	231.814	761.035	274.692	47.05	263.494	150.16	229.454	15.52	218.256	118.63	-11.198	103.11	84.948	1717.01	93.678	26.035	1874.94	16.35	471.092	200.06	1789.99	-1700.65	386.144	-1516.94	-1403.85	183.71	574.174	752.245	611.44	32.195	860.398	2018.22	834.292	132.44	286.224	1265.98	260.118	-619.805	-26.106	-1885.79	128.884	0	334.904	561.25	254.45	2166.39	771.358	230.585	125.566	2166.39	642.474	230.585	516.908	-1935.81	765.488	242.5	270.422	560.695	1180.83	153.105	544.396	1398.04	415.34	-89.395	-221.092	1155.54	-636.432	1244.93	1486.61	34.53	1222.28	1326.59	228.334	0	802.042	99.675	-1258.27	-34.53	-684.564	65.145	573.708	99.675	825.778	0	542.788	315.43	1162.28	147.225	567.978	0	336.506	147.225	-257.8	0	-257.8	-147.225	21.65	348.825	80.63	22.61	0	56.65	103.056	299.945	-21.65	-48.88	81.406	-48.88	103.056	243.295	1286.21	15.915	1749.16	403.14	662.198	1481.14	1784.32	203.685	-624.014	1465.22	498.104	187.77	1122.12	-1277.45	1034.15	532.245	329.542	1820.83	859.8	46.545	746.832	2420.39	-174.352	-485.7	-287.32	1888.14	-112.968	2373.84	758.162	660.125													1012.52	849.095			1786.21	645.48	1832.22	762.995	773.69	-203.615	819.702	-86.1	819.702	-86.1	299.084	2324.82	1010.95	1193.37	279.772	6.965	181.458	34.425	-19.312	-2317.86	-117.626	-2290.4	-98.314	27.46	298.684	0	73.756	291.505	828.668	97.175	0	0	529.984	97.175	-298.684	0	-828.668	-97.175	600.476	684.1	1012.44	411.835	1289.99	159.75	584.566	46.78	689.514	-524.35	-15.91	-637.32	-705.424	-112.97
	0.777778	126.55	1731.54	104.992	0	100.114	0	13.822	253.615	-26.436	-1731.54	-112.728	-1477.92	-86.292	253.615	632.094	458.95	1693.06	1206.49	791.09	305.67			158.996	-153.28					697.012	106.55	224.484	152.24	948.326	258.74	227.402	916.93	251.314	152.19	-469.61	810.38	-720.924	658.19	891.612	640.8	1527.73	1064.75	773.352	347.73	1695.36	45.24	-118.26	-293.07	803.744	-595.56	922.004	-302.49	90.2675	0	1282.28	0											1144.41	469.255	531.798	1396.56	76.772	263.32	1235.14	562.7	-1067.63	-205.935	90.73	93.445	1158.36	299.38	1781.73	719.805	766.146	2595.68	413.79	1929.16	727.37	1750.99	-1367.94	1209.36	-1054.36	1031.18	313.58	-178.17	26.322	45.48	116.178	0	88.62	44.945			62.298	-0.535					339.338	66.31	750.322	323.025	426.328	559.525	544.696	297.485	86.99	493.215	205.358	231.175	118.368	-262.04	1452.92	123.275	753.85	77.22	508.732	54.75	715.23	324.095	-944.188	-68.525	-737.69	200.82	206.498	269.345	169.166	0													824.874	468.445	704.03	15.445	283.956	28.5	715.23	324.095	-540.918	-439.945	-109.644	-144.35	431.274	295.595	469.64	716.005	932.34	136.05											1219.43	1021.09	201.862	116.735	87.626	563.005	181.21	273.06	-1131.81	-458.085	-1038.22	-748.03	93.584	-289.945	417.876	0	1650.05	1315.74	1084.06	0			666.182	0					1078.22	314.545	1328.02	2065.47	185.128	1897.11	101.886	1112.38	-893.088	1582.57	-976.33	797.835	-83.242	-784.73	466.424	926.37	100.366	59.19	39.676	882.29			-426.748	-44.08					383.004	267.635	404.888	799.42			68.872	223.365			-314.132	-44.27			233.822	1210.5	116.05	578.5	174.656	238.535	333.278	8.5	-59.166	-971.965	99.456	-1202	158.622	-230.035	131.518	629.225													539.584	530.505	825.982	0	1035.62	985.245	11.994	0	496.034	454.74	-527.59	-530.505	-1023.62	-985.245	54.574	0	463.92	941.255	253.528	138.615	265.652	32.505	198.954	138.615	211.078	32.505	12.124	-106.11	1355.44	1107.19	589.902	403.42	941.528	571.27	1347.47	1392.62	-413.912	-535.925	-7.972	285.425	405.94	821.35	428.86	573.685	269.926	127.17	312.932	181.465	217.562	0	-115.928	-392.22	-211.298	-573.685	-95.37	-181.465	482.696	1930.53	306.11	0	536.842	2234.11	632.576	0	54.146	303.575	149.88	-1930.53	95.734	-2234.11	302.272	1256.27	775.714	601.935	148.146	61.6	49.042	81.02	-154.126	-1194.67	-253.23	-1175.25	-99.104	19.42	300.316	0	48.3725	0	1727.27	5.5	1111.01	2	1426.95	5.5	810.69	2	-616.26	-3.5	1261.94	0	602.764	135.095	530.356	1115.05	436.552	849.34	-731.582	1115.05	-825.386	849.34	-93.804	-265.705	428.798	69.95	382.6	182.32	95.084	73.605	954.954	2478.09	-333.714	3.655	526.156	2408.14	859.87	2404.49	206.008	0	236.746	11.045	349.624	0	803.382	107.285	143.616	0	597.374	107.285	453.758	107.285	1504.69	235.135	976.284	873.065	520.596	581.9	689.858	0	-984.098	346.765	-814.836	-235.135	169.262	-581.9	1485.74	156.155	11.67	253.02	694.616	368.89	125.597	2278.81	-791.126	212.735	-1360.14	2122.66	-569.019	1909.92	100.778	2631.68	128.506	239.245	293.386	1841.57			192.608	-790.11					140.922	522.415													191.482	226.025			152.794	177.67	244.316	697.69	-38.6877	-48.355	52.8343	471.665	91.522	520.02	2181.95	2618.92	1177.5	3610.84	1920.72	1303.39	124.098	1557.41	-261.232	-1315.53	-2057.86	-1061.51	-1796.62	254.02	443.994	545.475	1219.26	378.865	940.148	2014.36	1557.58	17.905	496.154	1468.88	1113.59	-527.57	617.432	-1996.45	1046.45	353.235	1172.44	996.43	386.114	36.335	964.988	546.4	-660.334	-316.9	-81.46	193.165	578.874	510.065	1138.59	171.12	2159.48	1148.44	855.076	1441.3	1539.69	465.47	-283.514	1270.17	401.096	294.35	684.61	-975.825	1709.64	968.925	1575.63	1159.84	1023.52	950.63	1658.48	1663.29	-686.122	-18.295	-51.166	694.36	634.956	712.655	1683.24	1519.38	839.874	1798.63	842.512	1988.83	1503.76	2808.9	-840.73	469.455	-179.486	1289.53	661.244	820.07	3815.04	118.69	709.092	29.5	319.944	0	630.718	1931.47	-3495.09	-118.69	-3184.32	1812.79	310.774	1931.47	413.018	29.57	973.168	0	1814.53	0	1047.34	756.005	1401.52	-29.57	634.318	726.435	-767.198	756.005	320.008	59.535	1067.53	1759.84	414.416	622.75	163.494	119.07	94.408	563.215	-156.514	59.535	-250.922	-503.68	415.892	0													531.697	1325.27	398.064	583.91	36.922	38.19	115.006	898.7	-494.775	-1287.08	-416.691	-426.565	78.084	860.51	1113.96	477.75	1568.04	1416.77	1591.71	820.2	1582.1	457.705	477.752	342.45	468.148	-20.045	-9.604	-362.495	331.09	0	320.95	1080.11											1546.64	0	2106.01	651.48	1340.44	2496.24	154.59	0	-206.194	2496.24	-1392.05	0	-1185.85	-2496.24	1222.3	782.26	1153.34	2094.95	640.846	640.49	1899	2174.84	-581.454	-141.77	676.696	1392.59	1258.15	1534.36	209.476	0	148.35	1137.03	94.666	385.71	1015.74	474.055	-114.81	385.71	806.266	474.055	921.076	88.345	627.88	325.405	537.242	0	916.984	50.915	659.938	691.265	289.104	-274.49	32.058	365.86	-257.046	640.35	187.136	112.485	327.238	610.11	588.614	39.28	48.356	15.32	401.478	-73.205	-138.78	-97.165	-540.258	-23.96	114.23	1414.53	40.65	0	1069.97	570.935	322.986	36.84	955.738	-843.59	208.756	-1377.68	-746.982	-534.095	650.608	816.125	801.402	436.84	673.178	1357.76	382.258	309.3	22.57	541.63	-268.35	-506.825	-290.92	-1048.45	244.752	1234.96	163.378	266.045	312.592	942.095	588.188	974.27	67.84	-292.87	343.436	-260.695	275.596	32.175	814.482	837.685	243.12	56.495	1393.37	356.715	1205.33	954.13	578.89	-480.97	390.846	116.445	-188.044	597.415	530.996	65.23	817.446	1770.75	177.62	97.165	1058	268.165	-353.376	31.935	527	202.935	880.376	171	761.224	0	841.092	455.51	1689.83	0	1002.97	228.98	928.602	0	241.742	228.98	241.742	228.98	9.702	41.08	476.522	367.46	56.066	0	80.34	330.5	46.364	289.42	70.638	289.42	24.274	330.5	1184.03	0	1600.07	119.41	898.246	162.6	1309.43	643.07	-285.786	162.6	125.4	643.07	411.186	480.47	1241.1	214.705	673.51	1130.57	526.956	224.355	1275.72	2886.82	-714.14	9.65	34.62	2672.11	748.76	2662.47	869.076	114.91													775.916	1597.47			1614.3	1517.02	2774.94	2003.19	838.388	-80.45	1999.03	405.72	1999.03	405.72	316.242	555.765	659.606	439.635	302.304	0	213.348	205.935	-13.938	-555.765	-102.894	-349.83	-88.956	205.935	317.33	104.285	0	537.46	1151.51	4.5	166.874	0	834.184	-99.785	-150.456	-104.285	-984.64	-4.5	116.064	178.55	731.88	43.865	1184.33	20.085	384.772	220.095	1068.26	-158.465	268.708	41.545	-799.554	200.01
	0.778472	36.672	1851.34	41.49	0	223.388	0	1	226.435	186.716	-1851.34	-35.672	-1624.9	-222.388	226.435	227.412	766.485	648.663	1320.4	1418.01	92.02			1190.6	-674.465					166.398	303.745	133.022	615.26	697.048	702.74	510.316	819.51	530.65	398.995	343.918	515.765	-186.732	116.77	901.932	1103.57	1065.16	591.205	1016.01	56.92	2529.08	37.72	114.082	-1046.65	1627.15	-1065.85	1513.06	-19.2	110.315	0	144.595	0											1390.25	1	459.658	1762.46	75.036	136.86	1619.38	589.03	-1315.21	135.86	229.13	588.03	1544.34	452.17	1647.96	1037.19	831.116	2748.74	1113.45	816.23	899.57	437.11	-534.504	-220.96	-748.386	-600.08	-213.882	-379.12	200.712	305.385	182.58	0	218.998	192.625			18.2855	-112.76					246.732	901.71	709.784	569.895	474.23	434.555	739.632	139.73	227.498	-467.155	492.9	-761.98	265.402	-294.825	3018.46	49.6	702.746	70.675	365.994	97.89	759.192	241.17	-2652.47	48.29	-2259.27	191.57	393.198	143.28	99.204	0													268.23	551.16	181.656	252.785	18.958	0	759.192	241.17	-249.272	-551.16	490.962	-309.99	740.234	241.17	783.674	1793.74	643.952	26.37											587.008	1156.72	730.122	382.67	321.736	428.735	1395.33	636.55	-265.272	-727.985	808.324	-520.17	1073.6	207.815	788.062	381.51	1369.11	589.375	1323.62	379.895			535.558	-1.615					1022.02	97.2	1250.72	1246.39	171.704	646.83	175.31	1337.69	-850.318	549.63	-846.712	1240.49	3.606	690.865	479.316	309.94	105.228	0	83.314	43.26			-396.002	-266.68					784.12	457.085	386.528	544.695			175.982	429.03			-608.138	-28.055			286.408	1251.16	241.786	129.92	164.542	72.035	271.412	0	-121.866	-1179.13	-14.996	-1251.16	106.87	-72.035	20.798	574.09													763.786	62.5	914.366	0	788.416	2024.92	22.756	0	24.63	1962.42	-741.03	-62.5	-765.66	-2024.92	142.828	0	473.302	617.97	274.534	40	156.018	100.245	131.706	40	13.19	100.245	-118.516	60.245	1299.74	2087.93	577.78	1025.61	874.19	830.145	1007.37	651.195	-425.554	-1257.79	-292.376	-1436.73	133.178	-178.95	417.604	918.035	234.562	136.975	358.64	1227.82	738.06	0	-58.964	309.785	320.456	-918.035	379.42	-1227.82	396.824	1324.84	505.982	9.5	28.592	1429.77	523.842	0	-368.232	104.93	127.018	-1324.84	495.25	-1429.77	569.846	1237.95	350.3	1185.45	106.188	2687.37	16.32	123.745	-463.658	1449.42	-553.526	-1114.2	-89.868	-2563.62	1123.6	24.565	85.775	0	2218.85	582.97	1984.77	77.795	1095.25	558.405	861.168	53.23	-234.08	-505.175	1237.33	0	1132.36	195.38	598.436	922.93	1070.99	1732.47	-638.89	922.93	-166.34	1732.47	472.55	809.54	621.03	0	1224.47	59.995	72.44	1.58	643.198	2112.18	-548.59	1.58	22.168	2112.18	570.758	2110.61	44.002	0	59.874	193.205	124.066	4.06	1230.13	111.13	80.064	4.06	1186.13	111.13	1106.06	107.07	1125.62	829.185	908.802	232.495	524.756	722.46	884.36	430.695	-600.864	-106.725	-241.26	-398.49	359.604	-291.765	1947.38	102.235	92.86	0	428.79	452.435	380.51	1247.24	-1518.59	350.2	-1566.87	1145.01	-48.28	794.81	46.566	2113.74	47.586	1724.92	72.442	1942.45			25.876	-171.29					51.108	1194.67													80.9883	199.185			186.24	392.38	113.114	83.645	105.252	193.195	32.1257	-115.54	-73.126	-308.735	2591.33	1483.74	894.904	3774.86	1547.82	1301.48	62.2	1096.02	-1043.52	-182.265	-2529.13	-387.73	-1485.62	-205.465	579.67	112.155	863.96	711.72	941.874	2540.59	1197.91	0	362.204	2428.43	618.24	-112.155	256.036	-2540.59	863.588	1361.14	919.524	853.27	559.258	54.8	1015.4	768.55	-304.33	-1306.34	151.812	-592.59	456.142	713.75	1695.68	68.335	1515.22	846.065	1250.62	2092.68	1183.58	0	-445.06	2024.35	-512.098	-68.335	-67.038	-2092.68	1463.88	807.585	1448.1	2439.73	1519.26	1436.66	1314.33	1264.91	55.382	629.075	-149.546	457.33	-204.928	-171.745	1500.99	1427.34	1014.27	2839.08	751.85	530.82	2560.58	2724.7	-749.138	-896.52	1059.59	1297.36	1808.73	2193.88	2838.95	182.215	948.364	112.925	229.026	0	610.716	1196.88	-2609.93	-182.215	-2228.24	1014.66	381.69	1196.88	533.888	187.06	850.938	157.31	2182.11	107.385	610.336	1360.1	1648.23	-79.675	76.448	1173.04	-1571.78	1252.71	442.102	302.7	884.978	3360.01	767.948	1999.88	300.476	106	325.846	1697.18	-141.626	-196.7	-467.472	-1893.88	623.074	59.805													373.977	1516.04	302.066	2126.2	15.8	0	183.064	338.95	-358.177	-1516.04	-190.913	-1177.09	167.264	338.95	804.392	673.96	1029.99	860.085	1600.75	904.57	1534.02	951.16	796.362	230.61	729.63	277.2	-66.732	46.59	212.664	310.195	40.2525	1293.27											1876.57	0	2929.52	259.625	1391.63	2233.14	46.9367	181.04	-484.94	2233.14	-1829.64	181.04	-1344.7	-2052.1	784.672	1084.83	1407.13	2361.61	791.904	21.5	1880.97	2083.64	7.232	-1063.33	1096.3	998.81	1089.06	2062.14	322.394	0	201.622	391.01	149.624	129.305	763.748	118.845	-172.77	129.305	441.354	118.845	614.124	-10.46	818.212	252.85	844.326	613.13	590.222	245.8	722.198	483.235	-227.99	-7.05	-96.014	230.385	131.976	237.435	62.134	26	241.17	104.42	457.54	26.24	0	22.395	395.406	0.24	-62.134	-3.605	-457.54	-3.845	163.166	1741.71	27.37	0	1179.2	1067.15	304.22	144.37	1016.03	-674.56	141.054	-1597.34	-874.976	-922.78	995.916	765.18	742.756	224.055	652.3	1234.85	285.202	97.175	-343.616	469.665	-710.714	-668.005	-367.098	-1137.67	515.468	809.02	801.058	563.14	363.09	1050.19	661.902	659.405	-152.378	241.175	146.434	-149.615	298.812	-390.79	966.06	368.15	65.814	49.78	436.056	455.965	1019.15	1186.11	-530.004	87.815	53.09	817.96	583.094	730.145	943.314	19.065	1163.8	1435.47	973.274	0	1287.33	391.465	29.96	-19.065	344.012	372.4	314.052	391.465	485.726	136.09	855.346	336.62	1723.49	32.765	309.508	63.225	1237.76	-103.325	-176.218	-72.865	-176.218	30.46	25.722	12.5	43.434	101.97	94.684	0	54.436	186.115	68.962	173.615	28.714	173.615	-40.248	186.115	1324.7	52.345	1833.17	1039.52	384.658	399.895	1375.37	211.58	-940.044	347.55	50.666	159.235	990.71	-188.315	1027.86	1328.35	886.648	1182.68	520.858	43.61	925.812	1303.62	-506.998	-1284.74	-102.044	-24.725	404.954	1260.02	773.186	28.64													904.676	2230.71			1290.67	1387.87	2027.13	924.605	385.994	-842.845	1122.45	-1306.11	1122.45	-1306.11	328.912	502.595	740.956	22.075	259.756	68.715	395.696	44.735	-69.156	-433.88	66.784	-457.86	135.94	-23.98	199.706	165.405	361.206	385.69	450.284	648.785	3.578	147.125	250.578	483.38	-196.128	-18.28	-446.706	-501.66	356.506	31.425	1135.41	588.13	704.752	607.835	199.27	78.71	348.246	576.41	-157.236	47.285	-505.482	-529.125
	0.779167	209.694	1653.04	120.436	0	88.69	0	1.788	658.135	-121.004	-1653.04	-207.906	-994.905	-86.902	658.135	129.41	739.235	391.488	1759.8	1009.19	205.79			879.776	-533.445					849.348	255.98	102.28	1024.46	222.252	210.98	856.57	453.52	-627.096	-45	7.222	197.54	634.318	242.54	871.714	1076.66	551.852	281.755	788.156	72.06	1824.84	17.065	-83.558	-1004.6	953.122	-1059.6	1036.68	-54.995	160.748	244.42	231.63	0											1940.23	30.82	694.934	2454.3	733.972	353.785	1892.71	878.785	-1206.26	322.965	-47.522	847.965	1158.74	525	1084.39	1281.45	509.668	1838.64	986.902	501.195	426.66	1150.31	-97.488	-780.255	-657.73	-131.145	-560.242	649.11	76.594	98.535	151.082	0	3.045	48.765			-73.549	-49.77					366.82	948.565	195.868	685.095	513.51	405.57	1029.9	312.12	146.69	-542.995	663.078	-636.445	516.388	-93.45	1871.34	95.86	503.96	648.255	326.218	255.785	924.892	418.765	-1545.12	159.925	-946.444	322.905	598.674	162.98	67.868	80.575													614.96	638.57	151.078	143.225	176.706	7.5	924.892	418.765	-438.254	-631.07	309.932	-219.805	748.186	411.265	302.53	609.67	329.025	613.78											747.374	297.195	790.202	148.475	449.496	279.345	476.386	40	-297.878	-17.85	-270.988	-257.195	26.89	-239.345	288.266	106.975	1321.44	759.305	341.282	815.26			53.016	708.285					887.008	0	1131.02	574.39	146.46	228.955	34.246	1392.14	-740.548	228.955	-852.762	1392.14	-112.214	1163.19	205.068	108.81	190.322	132.645	0	276.3			-205.068	167.49					989.354	483.845	473.616	662.63			365.996	671.03			-623.358	187.185			600.082	678.37	48.024	242.085	42.508	0	170.286	59.48	-557.574	-678.37	-429.796	-618.89	127.778	59.48	467.546	772.18													684.738	235.75	851.514	74.245	871.762	905.695	78.768	0	187.024	669.945	-605.97	-235.75	-792.994	-905.695	276.858	26.545	522.95	483.095	386.406	3	301.5	304.295	109.548	-23.545	24.642	277.75	-84.906	301.295	941.616	2306.55	247.232	276.595	570.356	2212.11	804.224	1158.94	-371.26	-94.45	-137.392	-1147.61	233.868	-1053.16	615.098	801.555	410.416	61.875	464.424	298.815	1377.96	0	-150.674	-502.74	762.862	-801.555	913.536	-298.815	579.194	2163.03	300.662	162.34	533.172	1855.01	102.694	0	-46.022	-308.015	-476.5	-2163.03	-430.478	-1855.01	742.908	2122.17	21.178	819.485	110.89	1409.08	611.056	215.62	-632.018	-713.095	-131.852	-1906.55	500.166	-1193.45	728.39	0	77.315	689.44	1253.85	819.2	953.33	550.635	525.464	819.2	224.94	550.635	-300.524	-268.565	910.016	124.93	1179.57	84.22	662.834	838.395	992.864	1191.08	-247.182	713.465	82.848	1066.14	330.03	352.68	816.392	0	1374.49	116.13	553.284	148.85	690.43	3339.65	-263.108	148.85	-125.962	3339.65	137.146	3190.8	54.496	523.495	809.632	0	271.286	0	483.73	185.87	216.79	-523.495	429.234	-337.625	212.444	185.87	1050.75	1181.4	467.27	37.9	429.234	534.58	490.988	0	-621.518	-646.825	-559.764	-1181.4	61.754	-534.58	1295.21	82.445	182.24	267.61	1040.84	505.725	126.99	1630.83	-254.37	423.28	-1168.22	1548.38	-913.848	1125.11	114.116	973.825	481.566	692.905	10.324	1399.98			-103.792	426.16					162.706	1031.18													417.377	0			182.868	523.375	232.7	118.155	-234.509	523.375	-184.677	118.155	49.832	-405.22	1072.26	1016.52	1521.23	2860.13	1001.75	3325.18	1334.88	410.58	-70.506	2308.66	262.616	-605.94	333.122	-2914.59	196.02	211.335	999.19	879.74	1421.57	2573.57	1289.28	0	1225.55	2362.24	1093.26	-211.335	-132.29	-2573.57	742.94	1310.46	906.532	2335.22	474.558	21	1029.86	859.91	-268.382	-1289.46	286.922	-450.55	555.304	838.91	1720.41	9.485	2683.33	955.03	852.99	777.34	665.612	70.12	-867.42	767.855	-1054.8	60.635	-187.378	-707.22	1620.55	1001.3	1723.61	1670.38	861.958	1508.37	1254.63	1630.1	-758.59	507.06	-365.918	628.79	392.672	121.73	432.418	811.44	781.852	2204.68	942.758	1479.72	1756.04	2117.61	510.34	668.285	1323.62	1306.17	813.282	637.885	2945.83	0	152.196	71.495	29.262	0	1310.66	1431.01	-2916.57	0	-1635.17	1431.01	1281.39	1431.01	288.166	61.705	756.708	9.5	1813.27	440.165	1206.87	564.77	1525.11	378.46	918.706	503.065	-606.402	124.605	404.868	84.695	370.93	980.035	802.474	1633.65	318.118	14.67	397.606	1548.95	-86.75	-70.025	-484.356	-1618.98	271.984	46.27													549.407	1023.13	318.866	1652.59	71.49	4.3	204.982	167.075	-477.917	-1018.84	-344.425	-856.06	133.492	162.775	628.678	542.19	946.49	1597.76	2264.47	612.465	1616.69	2542.67	1635.79	70.275	988.01	2000.48	-647.778	1930.2	378.076	22.36	271.255	162.765											2368.96	0	1837.46	22.675	1082.92	2820.55	211.245	0	-1286.05	2820.55	-2157.72	0	-871.673	-2820.55	854.598	832.615	1079.63	2732.26	1484.93	39	1253.97	832.545	630.332	-793.615	399.368	-0.07	-230.964	793.545	300.998	0	739.886	868.79	3.8	894.565	445.66	415.73	-297.198	894.565	144.662	415.73	441.86	-478.835	793.292	34.24	629.898	746.14	539.172	0	232.582	401.485	-254.12	-34.24	-560.71	367.245	-306.59	401.485	108.08	6	474.728	13.73	301.778	15.51	183.576	24.825	193.698	9.51	75.496	18.825	-118.202	9.315	79.432	1344.21	0	1.5	778.808	618.015	769.218	665.275	699.376	-726.2	689.786	-678.94	-9.59	47.26	1114.34	448	625.792	46.835	180.706	2737.47	206.202	151.235	-933.63	2289.47	-908.134	-296.765	25.496	-2586.24	811.422	138.225	885.242	0	243.378	1336.46	864.562	0	-568.044	1198.23	53.14	-138.225	621.184	-1336.46	425.728	148.85	233.31	371.835	905.348	554.06	696.504	883.38	479.62	405.21	270.776	734.53	-208.844	329.32	1176.23	143.305	1091.16	1050.69	576.112	96.42	1336.81	796.21	-600.116	-46.885	160.578	652.905	760.694	699.79	465.066	0	788.364	459.38	1447.46	71.215	402.918	0	982.392	71.215	-62.148	0	-62.148	-71.215	224.13	59.425	161.336	138.045	3.878	250.885	94.596	139.905	-220.252	80.48	-129.534	80.48	90.718	-110.98	547.336	34.105	1850.23	58.62	897.666	134.68	1652.87	297.29	350.33	100.575	1105.53	263.185	755.202	162.61	634.902	224.62	955.004	3265.97	416.44	214.945	572.292	937.705	-218.462	-9.675	-62.61	713.085	155.852	722.76	757.456	391.78													1322.25	103.105			2010.43	2383.77	1650.68	1150.95	688.174	2280.66	328.424	1047.85	328.424	1047.85	254.422	969.15	980.438	518.085	480.604	0	99.886	531.615	226.182	-969.15	-154.536	-437.535	-380.718	531.615	370.666	25.945	128.94	1428.73	544.548	491.25	0	109.585	173.882	465.305	-370.666	83.64	-544.548	-381.665	1677.95	247.21	1937.96	263.24	1435.79	291.395	19.836	18.31	-242.168	44.185	-1658.12	-228.9	-1415.95	-273.085
	0.779861	397.846	1184.21	253.896	0	1649.3	0	3.8	201.725	1251.45	-1184.21	-394.046	-982.49	-1645.5	201.725	121.298	237.11	435.798	322.49	721.9	306.245			600.602	69.135					470.712	602.87	312.666	995.175	1151.59	956.485	644.452	143.775	680.88	353.615	173.74	-459.095	-507.14	-812.71	308.618	1142.79	803.162	668.06	732.196	230.83	1015.99	496.095	423.578	-911.96	707.376	-646.695	283.798	265.265	128.76	170.63	14.1075	0											890.1	129.52	768.34	1579.24	482.286	1243.27	1554.49	240.585	-407.814	1113.75	664.394	111.065	1072.21	-1002.68	1544.36	1719.48	762.226	2385.99	1523.43	183.605	446.82	839.65	-20.93	-1535.88	-1097.54	-879.83	-1076.61	656.045	24.612	165.25	31.656	0	1.9525	10.32			-22.6595	-154.93					194.098	1462.2	77.868	450.745	231.028	345.14	1045.95	70.32	36.93	-1117.07	851.856	-1391.88	814.926	-274.82	1669.14	95.4	443.952	540.935	155.15	640.66	616.008	649	-1513.99	545.26	-1053.14	553.6	460.858	8.34	235.52	11.885													798.256	28.855	243.826	152.765	241.252	4.5	616.008	649	-557.004	-24.355	-182.248	620.145	374.756	644.5	477.682	894.005	578.915	273.095											1191.63	1125.18	427.352	143.055	709.146	83.145	84.904	19.165	-482.48	-1042.04	-1106.72	-1106.02	-624.242	-63.98	187.094	89.715	1084.58	508.27	237.824	708.1			50.73	618.385					917.748	0	892.922	1136.07	239.25	213.575	58.862	1191.6	-678.498	213.575	-858.886	1191.6	-180.388	978.02	68.106	319.105	54.276	4.125	71.774	1808.93			3.668	1489.83					890.576	577.035	537.428	655.735			160.526	39.375			-730.05	-537.66			649.338	1478.05	158.18	88.635	590.938	23.02	455.05	0	-58.4	-1455.03	-194.288	-1478.05	-135.888	-23.02	351.436	518.93													814.902	666.09	808.338	0	857.802	1067.79	4.2	0	42.9	401.695	-810.702	-666.09	-853.602	-1067.79	545.468	137.995	663.354	2719.8	535.684	342.22	395.046	377.99	-9.784	204.225	-150.422	239.995	-140.638	35.77	1188.34	435.85	811.732	275.28	599.414	2022.76	1205.95	627.53	-588.922	1586.91	17.618	191.68	606.54	-1395.23	396.758	798.795	823.754	21.5	293.552	373.47	1227.55	0	-103.206	-425.325	830.792	-798.795	933.998	-373.47	734.586	1794.1	1586.76	0	1073.67	1852.36	28.55	0	339.084	58.26	-706.036	-1794.1	-1045.12	-1852.36	2028.42	1110.8	35.694	849.61	93	780.96	249.488	213.56	-1935.42	-329.84	-1778.93	-897.24	156.488	-567.4	294.766	0	15	58.59	131.102	1153.18	875.884	1728.21	-163.664	1153.18	581.118	1728.21	744.782	575.03	791.83	3.5	264.762	254.615	416.184	969.125	301.814	956.68	-375.646	965.625	-490.016	953.18	-114.37	-12.445	764.16	0	1222.95	0	383.12	0	682.102	3527.17	-381.04	0	-82.058	3527.17	298.982	3527.17	12.428	0	452.192	1	0.722	87.87	80.578	69.37	-11.706	87.87	68.15	69.37	79.856	-18.5	1660.69	1036	510.12	254.135	468.89	760.885	628.056	1	-1191.8	-275.115	-1032.64	-1035	159.166	-759.885	1416	1894.72	406.34	399.93	245.868	275.245	0	725.605	-1170.14	-1619.47	-1416	-1169.12	-245.868	450.36	57.488	718.09	570.426	1882.64	6.882	72.945			-50.606	-645.145					704.052	702.73													252.578	0			369.882	558.17	359.894	0.5	117.304	558.17	107.316	0.5	-9.988	-557.67	1528.02	1543.16	1505.25	2864.7	536.596	1968.13	1196.02	707.07	-991.42	424.97	-332	-836.095	659.42	-1261.07	374.924	90.06	1610.21	734.315	1199.84	759.25	1447.32	49.85	824.916	669.19	1072.4	-40.21	247.484	-709.4	1023.48	1038.99	408.384	2705.58	399.544	133.805	571.198	70.115	-623.938	-905.19	-452.284	-968.88	171.654	-63.69	649.812	22.88	1749.11	1414.76	1339.49	1017.22	283.33	236.32	689.678	994.335	-366.482	213.44	-1056.16	-780.895	1412	425.13	1528.34	1237.11	910.172	1574.82	671.338	979.605	-501.832	1149.69	-740.666	554.475	-238.834	-595.215	1071.19	444.49	488.772	2835.01	475.204	1598.42	1382.2	1914.61	-595.986	1153.93	311.006	1470.12	906.992	316.185	2291.68	107.265	1197.59	4.5	40.702	0	877.434	813.37	-2250.98	-107.265	-1414.25	706.105	836.732	813.37	115.344	66.405	444.004	57.66	1463.46	126.51	918.698	1358.47	1348.12	60.105	803.354	1292.07	-544.766	1231.96	678.8	127.47	473.362	5441.84	1041.06	1367.01	1206.51	106.035	362.264	1239.54	527.706	-21.435	165.442	-1260.97	107.342	0													726.427	1971.12	217.494	1482.73	51.14	3.535	374.246	695.18	-675.287	-1967.59	-352.181	-1275.94	323.106	691.645	922.5	216.92	1303.23	2141.86	1683.88	901.105	2044.97	2565.41	761.382	684.185	1122.47	2348.49	361.088	1664.31	49.394	125.9	506.23	5.1											2189.18	0	1174.12	762.775	1563.19	1254.62	5.78667	0	-625.996	1254.62	-2183.4	0	-1557.4	-1254.62	485.688	274.835	808.532	1539.72	857.468	7.5	1635.18	1293.92	371.78	-267.335	1149.49	1019.09	777.708	1286.42	34.75	0	243.292	992.16	8.944	0	1174.37	77.17	-25.806	0	1139.62	77.17	1165.43	77.17	110.526	32.18	430.07	998.705	930.374	0	535.078	655.61	819.848	-32.18	424.552	623.43	-395.296	655.61	567.502	0	606.834	367.85	367.354	5.41	62.04	9	-200.148	5.41	-505.462	9	-305.314	3.59	66.298	929.93	120.642	0	676.376	750.905	499.46	656.12	610.078	-179.025	433.162	-273.81	-176.916	-94.785	1108.77	668.35	665.862	23.02	212.352	1331.34	383.598	667.12	-896.42	662.99	-725.174	-1.23	171.246	-664.22	472.864	299.77	416.994	0	533.788	588.435	453.258	498.26	60.924	288.665	-19.606	198.49	-80.53	-90.175	622.294	0	380.272	538.835	1975.27	82.225	793.908	708.17	1352.98	82.225	171.614	708.17	-1181.36	625.945	1035.22	310.225	2303.61	1038.17	110.268	0	1141.8	258.995	-924.956	-310.225	106.578	-51.23	1031.53	258.995	418.57	128.95	642.474	229.87	2027.68	47.6	568.52	187.755	1609.11	-81.35	149.95	58.805	149.95	140.155	101.856	22.64	236.404	219.88	17.198	19.015	578.886	667.405	-84.658	644.765	477.03	644.765	561.688	648.39	1154.33	90.29	3027.05	44.18	1173.19	7	1371.07	640.235	18.864	-83.29	216.736	549.945	197.872	633.235	198.07	524.6	568.87	362.3	745.076	656.105	1198.11	1559.08	547.006	131.505	1000.04	1034.47	453.032	902.97	227.034	348.66													1410.08	0			2790.79	3409.43	1586.86	649.11	1380.72	3409.43	176.782	649.11	176.782	649.11	350.856	1451.91	500.104	606.72	447.236	0	177.564	288.705	96.38	-1451.91	-173.292	-1163.21	-269.672	288.705	236.256	0	105.554	1682.95	491.924	29.625	1.6	498.45	255.668	29.625	-234.656	498.45	-490.324	468.825	742.014	100.635	1381.1	0	956.822	102.075	315.62	164.35	214.808	1.44	-426.394	63.715	-641.202	62.275
	0.780556	258.734	606.41	553.63	0	1342.4	0	0	45.5	1083.67	-606.41	-258.734	-560.91	-1342.4	45.5	110.698	18.77	975.822	502.18	486.958	703.39			376.26	684.62					114.766	854.96	78.052	0	1405.9	2393.32	995.448	433.925	1291.13	1538.36	880.682	-421.035	-410.452	-1959.39	774.734	698.18	592.79	497.7	815.698	373.09	749.834	845.485	40.964	-325.09	-24.9	147.305	-65.864	472.395	65.405	394.835	5.955	0											908.106	103.025	766.002	1274.97	313.06	2000.51	1779.91	497.22	-595.046	1897.48	871.8	394.195	1466.85	-1503.29	2026.77	1115.49	1277.15	2123.18	1504.19	123.99	619.148	960.885	-522.582	-991.505	-1407.62	-154.61	-885.043	836.895	80.328	239.79	46.83	0	13.7775	128.25			-66.5505	-111.54					381.536	1409.62	348.232	12.095	552.108	490.615	783.82	176.535	170.572	-919.005	402.284	-1233.08	231.712	-314.08	1358.51	40.855	342	285.525	324.11	1803.26	360.208	287.085	-1034.4	1762.4	-998.298	246.23	36.098	-1516.17	458.156	0													857.334	585.51	226.414	537.375	475.396	0.5	360.208	287.085	-381.938	-585.01	-497.126	-298.425	-115.188	286.585	459.996	2032.12	1020.4	199.55											532.132	1163.05	325.056	115.615	572.496	100.655	221.096	153.78	40.364	-1062.39	-311.036	-1009.27	-351.4	53.125	51.376	35.43	822.07	863.975	444.754	436.085			393.378	400.655					1031.37	467.38	923.95	1537.29	807.216	7.905	6.252	1608.3	-224.156	-459.475	-1025.12	1140.91	-800.964	1600.39	177.782	42.86	376.384	0	112.666	1895.44			-65.116	1852.58					1107.43	42.72	831.918	718.57			239.966	2			-867.464	-40.72			776.798	1483.35	99.688	254.45	972.242	0	250.044	419.835	195.444	-1483.35	-526.754	-1063.51	-722.198	419.835	229.246	1030.01													820.778	154.855	857.354	0	844.916	404.305	0	0	24.138	249.45	-820.778	-154.855	-844.916	-404.305	137.114	156.15	738.18	1538.1	451.23	470.545	280.282	478.685	314.116	314.395	143.168	322.535	-170.948	8.14	1554.91	497.03	1149.36	65.84	1014.69	1592.54	1376.32	942.53	-540.214	1095.51	-178.592	445.5	361.622	-650.01	549.77	711.89	2076.97	223.75	144.174	239.145	970.15	0	-405.596	-472.745	420.38	-711.89	825.976	-239.145	830.054	1966.5	1141.46	24.135	362.608	2634.52	171.702	131.145	-467.446	668.02	-658.352	-1835.36	-190.906	-2503.38	276.756	264.315	69.896	379.255	532.524	1369.54	75.002	145.205	255.768	1105.22	-201.754	-119.11	-457.522	-1224.33	70.35	0	206.53	52.805	516.516	843.415	421.69	306.095	446.166	843.415	351.34	306.095	-94.826	-537.32	925.456	0	203.112	1.5	277.876	953.735	422.212	1168.8	-647.58	953.735	-503.244	1168.8	144.336	215.065	1246.31	0	1074.67	0	414.346	39.66	512.336	3273.26	-831.962	39.66	-733.972	3273.26	97.99	3233.6	22.348	437.185	40.352	78.245	117.304	250.57	23.708	110.87	94.956	-186.615	1.36	-326.315	-93.596	-139.7	243.404	191.395	949.804	38.15	482.498	1361.62	549.384	48.415	239.094	1170.22	305.98	-142.98	66.886	-1313.2	1020.78	365.2	692.106	65.57	577.044	488.855	358.488	971.79	-443.738	123.655	-662.294	606.59	-218.556	482.935	6.28	815.835	478.804	1393.01	25.188	16.81			18.908	-799.025					926.07	1090.84													600.537	272.31			733.592	0	205.862	35.89	133.055	-272.31	-394.675	-236.42	-527.73	35.89	1668.76	2003.82	1303.46	1785.83	699.394	569.44	1205.37	550.485	-969.37	-1434.38	-463.396	-1453.34	505.974	-18.955	397.182	918.165	1000.42	117.38	1097.26	1028.27	1869.66	255.09	700.082	110.105	1472.48	-663.075	772.394	-773.18	537.736	1380.83	627.764	1384.1	161.404	193.11	547.558	459.93	-376.332	-1187.72	9.822	-920.9	386.154	266.82	439.866	1541.51	1909.72	2003.77	1240.69	1188.46	766.462	148.665	800.82	-353.045	326.596	-1392.85	-474.224	-1039.8	1559.91	1144.46	815.7	1640.49	1181.67	1070.54	456.298	980.49	-378.236	-73.925	-1103.61	-163.975	-725.374	-90.05	1094.98	46.07	427.074	3357.63	1523.07	1833.41	1443.39	2051.38	428.09	1787.35	348.408	2005.31	-79.682	217.96	2302.02	4.5	821.822	0	246.556	1	967.134	209.855	-2055.47	-3.5	-1334.89	205.355	720.578	208.855	82.594	587.41	405.152	570.94	1102.86	200.745	780.84	723.215	1020.26	-386.665	698.246	135.805	-322.016	522.47	961.608	322.9	189.842	2232.26	530.486	903.895	801.006	174.24	-431.122	580.995	-160.602	-148.66	270.52	-729.655	26.298	0													1134.93	2920.78	189.232	1966.02	2.836	793.435	212.168	101.97	-1132.1	-2127.34	-922.764	-2818.8	209.332	-691.465	883.496	874.345	1551.28	1246.19	1982.11	2528.11	1975.58	1046.02	1098.62	1653.77	1092.09	171.67	-6.532	-1482.1	196.51	56.645	471.243	1546.35											1792.23	94.405	2126.74	23.415	1130.46	1653.06	599.092	0	-661.768	1558.65	-1193.14	-94.405	-531.37	-1653.06	584.368	523.72	1239.04	1967.55	555.048	1	1542.13	2740.06	-29.32	-522.72	957.76	2216.34	987.08	2739.06	305.03	0	307.79	841.16	14.404	0	147.428	341.22	-290.626	0	-157.602	341.22	133.024	341.22	168.192	0	702.766	388.135	817.198	33.28	401.176	616.705	649.006	33.28	232.984	616.705	-416.022	583.425	299.138	94.01	685.41	680.045	197.812	502.825	80.608	53.67	-101.326	408.815	-218.53	-40.34	-117.204	-449.155	73.74	1643.48	541.63	0	798.796	1139.52	332.76	727.205	725.056	-503.965	259.02	-916.275	-466.036	-412.31	1136.55	581.375	392.208	630.03	145.49	1606.96	242.472	991.95	-991.06	1025.59	-894.078	410.575	96.982	-615.01	124.89	7.23	436.434	620.835	418.452	1090.57	618.864	398.48	293.562	1083.34	493.974	391.25	200.412	-692.085	923.952	1314.78	676.43	391.175	684.72	0	946.046	379.555	-239.232	-1314.78	22.094	-935.225	261.326	379.555	937.612	1551.05	2030.64	705.13	458.932	0	2817.34	1205.98	-478.68	-1551.05	1879.73	-345.07	2358.41	1205.98	657.038	0	592.538	427.855	1001.1	185.64	799.802	0	344.062	185.64	142.764	0	142.764	-185.64	63.874	0	460.054	923.635	0	174.525	50.546	711.395	-63.874	711.395	-13.328	711.395	50.546	536.87	642.154	98.685	1741.02	297.025	1426	517.695	2014.37	347.92	783.85	419.01	1372.22	249.235	588.37	-169.775	302.998	340.61	370.856	313.105	823.764	1311.37	2072.89	4909.98	520.766	970.76	1769.89	4569.38	1249.12	3598.61	105.56	1248.86													1438.6	0			2557.25	2141.27	1571.42	861.635	1118.65	2141.27	132.824	861.635	132.824	861.635	385.6	1247.45	57.14	1516.54	31.288	122.32	259.9	495.035	-354.312	-1125.13	-125.7	-752.42	228.612	372.715	140.916	0	38.548	1183.97	860.666	13	142.808	760.98	719.75	13	1.892	760.98	-717.858	747.98	387.686	22.35	878.83	29.645	1761.03	63.47	262.952	81.235	1373.34	41.12	-124.734	58.885	-1498.07	17.765
	0.78125	592.332	450.615	940.564	0	981.626	359.075	11.286	0	389.294	-91.54	-581.046	-450.615	-970.34	-359.075	679.42	271.7	391.882	1135.65	1123.45	308.985			444.028	37.285					214.548	21.025	568.326	623.435	1713.07	604.335	1774.77	499.335	1498.53	583.31	1560.22	478.31	61.698	-105	379.14	1095.26	437.008	706.28	418.754	59.34	1366.25	599.035	39.614	-1035.91	987.106	-496.22	947.492	539.695	145.675	0	166.102	0											716.116	104.79	1177.94	2217.66	604.548	1625.64	1699.47	233.155	-111.568	1520.85	983.352	128.365	1094.92	-1392.49	1999.8	638.75	1712.05	1851.4	1027.95	0	876.878	792.265	-971.852	-638.75	-1122.92	153.515	-151.068	792.265	80.554	31.54	4.318	32.13	128.303	61.63			47.7485	30.09					284.398	2181.43	388.022	26.655	451.512	185.265	737.554	0	167.114	-1996.16	453.156	-2181.43	286.042	-185.265	652.41	95.07	546.87	1.5	131.04	517.24	502.6	280.92	-521.37	422.17	-149.81	185.85	371.56	-236.32	169.572	31.64													821.676	218.11	711.964	456.715	1166.89	33.295	502.6	280.92	345.218	-184.815	-319.076	62.81	-664.294	247.625	614.254	261.455	642.852	151.955											296.872	557.675	563.66	193.645	258.976	287.655	285.89	28.345	-37.896	-270.02	-10.982	-529.33	26.914	-259.31	70.008	7.5	763.496	303.695	868.672	644.675			798.664	637.175					1120.04	579.41	1258.86	1154.06	685.71	388.79	275.076	303.98	-434.326	-190.62	-844.96	-275.43	-410.634	-84.81	0	5.5	1.342	460.545	29.102	1227.78			29.102	1222.28					598.264	10.69	799.808	516.74			229.014	1275.03			-369.25	1264.34			409.144	2371.72	232.886	328.945	450.964	249.14	312.874	167.225	41.82	-2122.58	-96.27	-2204.49	-138.09	-81.915	1102.73	563.725													559.448	92.975	1218.14	0	471.216	8	83.998	44	-88.232	-84.975	-475.45	-48.975	-387.218	36	165.34	60.665	986.396	930.24	832.552	124.225	488.71	86.24	667.212	63.56	323.37	25.575	-343.842	-37.985	2202.05	647.77	183.466	123.555	812.396	1591.78	1132.82	1519.16	-1389.66	944.005	-1069.23	871.39	320.426	-72.615	113.222	326.055	1114.47	400.75	162.17	422.75	710.526	0	48.948	96.695	597.304	-326.055	548.356	-422.75	671.718	2567.17	1019.4	0	388.332	3361.89	344.806	669.445	-283.386	794.725	-326.912	-1897.72	-43.526	-2692.45	373.402	230.12	13.65	340.01	806.232	1009.96	105.16	2272.72	432.83	779.84	-268.242	2042.61	-701.072	1262.77	225.198	426	195.248	90.44	215.8	603.205	837.068	738.06	-9.398	177.205	611.87	312.06	621.268	134.855	1208.01	3	324.106	164.565	329.954	725.72	726.058	991.51	-878.052	722.72	-481.948	988.51	396.104	265.79	952.46	277.825	622.496	66.655	250.056	71.34	561.436	3432.27	-702.404	-206.485	-391.024	3154.45	311.38	3360.93	9.45	252.395	32.076	110.87	3.892	142.135	464.418	372.4	-5.558	-110.26	454.968	120.005	460.526	230.265	526.28	823.625	919.764	4	364.332	71.215	1026.41	563.41	-161.948	-752.41	500.128	-260.215	662.076	492.195	1141.78	74.5	362.986	175.12	315.862	102.505	151.893	1568.56	-825.914	28.005	-989.884	1494.06	-163.97	1466.05	52.286	1307.04	585.438	558.41	74.13	28.805			21.844	-1278.23					324.71	456.855													371.987	55.38			884.692	76.065	100.538	45.61	512.705	20.685	-271.449	-9.77	-784.154	-30.455	1350.31	1580.81	2259.45	2711.72	1142.46	1485.19	2579.69	215.76	-207.85	-95.615	1229.38	-1365.05	1437.23	-1269.43	316.114	1525.12	436.078	319.505	1029.74	848.155	900.022	1141.67	713.622	-676.965	583.908	-383.45	-129.714	293.515	765.062	232.08	598.618	1334.81	264.91	202.68	515.544	645.915	-500.152	-29.4	-249.518	413.835	250.634	443.235	596.528	1798.9	2391.85	2628.39	721.996	1316.81	1235.87	539.18	125.468	-482.09	639.342	-1259.72	513.874	-777.63	1595.39	619.085	1067.98	826.15	1166.58	2177.19	725.81	900.77	-428.816	1558.11	-869.582	281.685	-440.766	-1276.42	1281.47	37	581.364	2338.36	1160.52	1919.81	1037.66	2757.77	-120.948	1882.81	-243.804	2720.77	-122.856	837.96	1835.79	63.765	931.928	0	19.712	104.21	804.704	173.77	-1816.08	40.445	-1031.09	110.005	784.992	69.56	189.742	193.39	493.31	31.5	1630.7	0	937.778	858.01	1440.96	-193.39	748.036	664.62	-692.926	858.01	1016.14	0	234.448	1816.5	976.838	2346.8	326.172	152.935	-39.3	2346.8	-689.966	152.935	-650.666	-2193.87	51.292	51.97													817.238	869.695	270.294	1088.61	72.998	804.05	294.532	340.23	-744.24	-65.645	-522.706	-529.465	221.534	-463.82	902.326	789.895	1491.8	1299.73	1547.8	1342.8	1520.41	1295.67	645.472	552.9	618.084	505.78	-27.388	-47.12	566.378	125.7	765.273	75.855											2814.68	270.835	2771.89	243.395	1379.59	2061.73	263.37	1106.59	-1435.08	1790.89	-2551.31	835.755	-1116.22	-955.14	646.142	871.945	1141.72	1658.54	1135.51	159.315	1825.82	2937.82	489.366	-712.63	1179.68	2065.88	690.316	2778.51	32.474	16.92	293.418	7150.44	0	301.405	191.95	102.4	-32.474	284.485	159.476	85.48	191.95	-199.005	939.882	1.5	405.398	365.68	806.212	293.59	407.89	805.985	-133.67	292.09	-531.992	804.485	-398.322	512.395	268.828	0	925.782	548.585	685.044	425.215	122.156	4	416.216	425.215	-146.672	4	-562.888	-421.215	90.042	2061.85	596.192	0	1000.16	600.34	368.14	934.68	910.116	-1461.51	278.098	-1127.17	-632.018	334.34	1035.86	550.585	616.674	0	679.662	1559.51	486.576	610.06	-356.202	1008.92	-549.288	59.475	-193.086	-949.445	584.076	13.93	640.158	930.12	813.942	405.345	504.46	521.355	229.866	391.415	-79.616	507.425	-309.482	116.01	269.794	744.76	442.042	540.295	388.416	447.73	885.704	632.91	118.622	-297.03	615.91	-111.85	497.288	185.18	1170.67	1720.46	2134.5	2762.45	663.19	20.22	1191.15	655.21	-507.478	-1700.24	20.48	-1065.26	527.958	634.99	317.776	0	327.87	1044.47	1394.7	146.61	579.74	237.305	1076.92	146.61	261.964	237.305	261.964	90.695	95.076	139.86	738.212	85.56	1.6	22.35	39.748	50.865	-93.476	-88.995	-55.328	-88.995	38.148	28.515	986.722	32.305	1560.39	83.165	3515.83	512.04	1673.44	269.13	2529.11	479.735	686.714	236.825	-1842.39	-242.91	655.882	606.535	307.328	509.125	567.04	435.44	1582.37	6814	-88.842	-171.095	926.49	6207.47	1015.33	6378.56	114.684	469.355													1394.08	81.34			1287.52	3236.93	2597.4	1353.79	-106.566	3155.59	1203.31	1272.45	1203.31	1272.45	678.346	1950.9	158.422	13.5	38.176	0	272.28	344.5	-640.17	-1950.9	-406.066	-1606.4	234.104	344.5	284.626	0	0	258.285	269.258	188.82	104.702	1813.05	-15.368	188.82	-179.924	1813.05	-164.556	1624.23	278.012	12.165	376.274	7.5	1975.57	1635.41	222.052	0	1697.55	1623.24	-55.96	-12.165	-1753.51	-1635.41
	0.781944	831.714	133.175	1063.63	235.785	1340	1105.95	38.306	0	508.282	972.78	-793.408	-133.175	-1301.69	-1105.95	106.38	85.81	1075.08	1168.53	2487.75	74.22			2381.37	-11.59					1419.38	65.04	254.298	596.2	1519.08	109.255	1638.04	113.72	99.696	44.215	218.654	48.68	118.958	4.465	459.89	1455.97	1326.83	1080.05	516.114	67.71	1642.35	116.365	56.224	-1388.27	1182.46	-1339.61	1126.23	48.655	399.53	8.5	325.25	260.665											580.08	1.5	950.43	859.75	501.068	1044.15	1518.03	236.755	-79.012	1042.65	937.948	235.255	1016.96	-807.4	1659.85	783.955	838.936	1133.08	677.698	0	715.592	345.6	-982.154	-783.955	-944.26	-438.355	37.8945	345.6	234.944	126.24	54.02	37.965	103.21	50.93			-131.734	-75.31					178.612	816.195	576.122	91.005	398.546	43.44	379.52	3.5	219.934	-772.755	200.908	-812.695	-19.026	-39.94	1173.36	342.625	1009.77	334.65	157.394	698.4	442.288	175.515	-1015.97	355.775	-731.076	-167.11	284.894	-522.885	89.166	95.99													841.56	570.785	1095.79	297.725	391.378	27.245	442.288	175.515	-450.182	-543.54	-399.272	-395.27	50.91	148.27	704.622	61.725	549.043	185.245											567.474	28.995	359.346	1365.94	84.75	353.405	131.7	29.43	-482.724	324.41	-435.774	0.435	46.95	-323.975	266.65	0	951.55	580.5	362.954	67.27			96.304	67.27					945.898	628.87	503.04	81.69	815.454	102.56	73.642	442.65	-130.444	-526.31	-872.256	-186.22	-741.812	340.09	45.884	37.405	112.662	1147.01	0	1595.55			-45.884	1558.14					1262.26	28.745	287.302	858.35			268.37	1207.7			-993.89	1178.96			494.376	1252.89	145.374	771.615	248.59	626.36	175.686	136.31	-245.786	-626.535	-318.69	-1116.59	-72.904	-490.05	429.624	347.47													516.944	0	933.14	0	468.95	844.965	12.398	0	-47.994	844.965	-504.546	0	-456.552	-844.965	232.864	50.3	999.39	1494.76	373.598	345.81	432.722	111.96	140.734	295.51	199.858	61.66	59.124	-233.85	1401.97	691.74	58.032	409.81	794.72	1931.04	836.812	1598.93	-607.246	1239.3	-565.154	907.19	42.092	-332.11	23.964	32.005	953.182	116.32	298.312	1234.09	1013.02	0	274.348	1202.08	989.052	-32.005	714.704	-1234.09	525.484	2331.36	1230.34	0	554.352	2179.79	399.844	532.13	28.868	-151.565	-125.64	-1799.22	-154.508	-1647.66	30.162	775.34	47.616	6.725	1318.89	1206.11	77.672	1799.27	1288.73	430.77	47.51	1023.92	-1241.22	593.155	294.46	456.88	462.978	83.84	1539.23	134.145	805.092	1392.84	1244.77	-322.735	510.632	935.955	-734.14	1258.69	826.554	184.535	250.902	27.03	222.714	911.36	1732.33	929.75	-603.84	726.825	905.772	745.215	1509.61	18.39	1028.21	264.355	1152.03	37.62	24.106	0	134.544	2844.47	-1004.1	-264.355	-893.666	2580.12	110.438	2844.47	198.294	47.875	8.628	105.81	267.72	1.5	496.806	0	69.426	-46.375	298.512	-47.875	229.086	-1.5	594.15	184.305	434.39	47.505	832.35	145.435	573.594	0	238.2	-38.87	-20.556	-184.305	-258.756	-145.435	1105.83	709.07	165.24	272.62	443.35	436.305	438.24	1534.33	-662.482	-272.765	-667.592	825.255	-5.11	1098.02	133.882	2272.11	263.12	354.51	81.408	355.94			-52.474	-1916.17					140.602	883.985													324.247	0			1182.98	4.5	172.464	55.97	858.737	4.5	-151.783	55.97	-1010.52	51.47	1615.02	1012.62	2211.96	3916.97	1599.51	826.675	2683.8	164.865	-15.512	-185.95	1068.78	-847.76	1084.29	-661.81	800.228	1922.52	573.744	33.5	740.966	567.535	1354.46	217.93	-59.262	-1354.98	554.236	-1704.59	613.498	-349.605	1029.99	97.885	851.428	1196.74	842.642	77.615	683.036	1666.34	-187.344	-20.27	-346.95	1568.45	-159.606	1588.72	687.854	1668.43	1925.76	230.125	1473.61	806.68	1205.14	477.575	785.76	-861.755	517.282	-1190.86	-268.478	-329.105	1494.78	1343.18	1841.93	774.18	1167.77	1136.82	859.73	899.275	-327.006	-206.37	-635.048	-443.91	-308.042	-237.54	1384.88	219.465	603.752	2421.86	633.872	2273.76	1198.61	2069.7	-751.01	2054.3	-186.272	1850.23	564.738	-204.065	1897.47	29.735	669.458	0	26.974	55.885	524.638	0	-1870.5	26.15	-1372.83	-29.735	497.664	-55.885	476.424	0	681.302	505.005	1778.25	779.495	1144.86	1073.13	1301.83	779.495	668.438	1073.13	-633.388	293.635	1301.34	38.66	601.946	785.735	1123.88	3116.25	347.158	127.47	-177.454	3077.59	-954.18	88.81	-776.726	-2988.78	96.776	49.7													675.41	826.765	360.412	581.07	66.59	894.275	457.086	533.46	-608.82	67.51	-218.324	-293.305	390.496	-360.815	452.14	660.52	1271.86	1774.79	2145.74	1479.48	1445.3	2149.6	1693.6	818.96	993.156	1489.08	-700.44	670.12	836.872	225.83	317.215	12											1539.51	664.215	2741.7	1184.48	1539.91	2315.14	59.365	1237.69	0.398	1650.93	-1480.14	573.48	-1480.54	-1077.45	688.868	889.765	1587.91	1340.93	818.092	0	1694.19	3099.77	129.224	-889.765	1005.32	2210.01	876.098	3099.77	7	0	371.49	1283.63	7.766	911.26	147.246	76.945	0.766	911.26	140.246	76.945	139.48	-834.315	854.832	268.725	942.286	85.61	1188.08	249.76	453.1	1157.11	333.248	-18.965	-401.732	888.38	-734.98	907.345	350.24	0	1189.28	247.78	461.23	1155.78	87.98	0	110.99	1155.78	-262.26	0	-373.25	-1155.78	213.65	687.815	544.932	0	914.228	1283.51	373.126	386.095	700.578	595.69	159.476	-301.72	-541.102	-897.41	671.12	608.54	485.48	144.37	414.716	1828.98	212.532	281.44	-256.404	1220.44	-458.588	-327.1	-202.184	-1547.55	694.664	169.94	927.16	698.53	354.13	547.285	636.426	155.505	-340.534	377.345	-58.238	-14.435	282.296	-391.78	446.482	382.735	441.568	985.17	496.59	667.415	585.372	474.21	50.108	284.68	138.89	91.475	88.782	-193.205	1257.94	1032.55	2297.2	1777.57	816.046	36.035	981.216	0	-441.898	-996.51	-276.728	-1032.55	165.17	-36.035	471.436	0	222.532	276.57	1477.64	57.61	102.088	772.645	1006.2	57.61	-369.348	772.645	-369.348	715.035	55.796	70.395	1225.87	70.345	33.718	220.465	657.098	64.45	-22.078	-5.945	601.302	-5.945	623.38	-156.015	1094.99	1	1923.73	1426.44	1813.25	1060.4	1653.3	105.115	718.262	1059.4	558.308	104.115	-159.954	-955.29	846.244	572.275	514.18	505.77	497.566	202.005	1184.88	1574.95	-348.678	-370.27	338.632	1002.67	687.31	1372.94	116.086	371.915													1341.75	0			1751.49	3010.55	2055.58	2169.26	409.738	3010.55	713.832	2169.26	713.832	2169.26	641.208	2537.72	135.656	0	6	57.32	65.832	594.1	-635.208	-2480.39	-575.376	-1943.62	59.832	536.78	212.686	13.875	106.28	64.19	439.812	922.63	180.948	1070.97	227.126	908.755	-31.738	1057.1	-258.864	148.34	414.186	1.5	111.9	29.54	382.796	1157.29	76.878	0	-31.39	1155.79	-337.308	-1.5	-305.918	-1157.29
	0.782639	615.798	589.705	815.466	0	738.426	871.18	39.938	0	122.628	281.475	-575.86	-589.705	-698.488	-871.18	861.872	1671.73	528.38	1583.84	1291.46	320.155			429.592	-1351.58					925.34	19.87	767.864	358.61	869.212	24.75	936.82	150.605	-56.128	4.88	11.48	130.735	67.608	125.855	312.65	1497.24	423.238	1135.73	327.458	121.555	2256.59	372.495	14.808	-1375.69	1943.94	-1124.75	1929.13	250.94	908.765	0	263.663	0											518.822	227.325	583.408	1571.96	438.574	770.29	1933.58	712.965	-80.248	542.965	1414.75	485.64	1495	-57.325	1602.42	1598.87	770.268	1253.48	777.482	9.5	1053.99	645.255	-824.938	-1589.37	-548.428	-953.615	276.511	635.755	20.374	214.815	46.744	0	84.95	79.185			64.576	-135.63					213.062	940.395	448.496	71.465	307.05	695.115	440.788	1.5	93.988	-245.28	227.726	-938.895	133.738	-693.615	1966.06	55.8	1033.76	142.4	82.708	669.085	619.934	782.575	-1883.36	613.285	-1346.13	726.775	537.226	113.49	0	0													619.376	192.455	490.384	618.415	480.304	10.06	619.934	782.575	-139.072	-182.395	0.558	590.12	139.63	772.515	805.696	93.35	690.513	209.445											261.502	37.155	8.928	1239.34	40	625.955	257.054	0	-221.502	588.8	-4.448	-37.155	217.054	-625.955	266.234	0	775.07	1349.22	252.954	0			-13.28	0					707.28	980.725	277.346	287.035	798.252	118.795	162.508	109.495	90.972	-861.93	-544.772	-871.23	-635.744	-9.3	83.196	10	26.828	227.225	0	1319.79			-83.196	1309.79					719.428	52.66	217.34	770.6			204.534	1266.26			-514.894	1213.6			546.148	580.705	71.786	647.005	533.874	420.67	514.464	0	-12.274	-160.035	-31.684	-580.705	-19.41	-420.67	191.76	443.57													446.358	0	861.432	0	600.118	310.16	49.148	57.63	153.76	310.16	-397.21	57.63	-550.97	-252.53	231.088	43.5	428.596	599.005	568.482	467.845	570.61	449.62	337.394	424.345	339.522	406.12	2.128	-18.225	1008.09	546.365	0	1289.16	507.536	1527.47	468.16	1764.07	-500.554	981.11	-539.93	1217.7	-39.376	236.59	6.706	483.47	1204.12	54.15	496.388	209.95	577.208	9.62	489.682	-273.52	570.502	-473.85	80.82	-200.33	476.118	2106.43	771.43	0	423.628	722.07	36.944	69.52	-52.49	-1384.36	-439.174	-2036.91	-386.684	-652.55	348.114	1156.5	120.268	269.33	1144.49	750.9	255.644	410.43	796.372	-405.6	-92.47	-746.07	-888.842	-340.47	85.608	280.705	415.895	0	901.254	273.605	905.822	1111.38	815.646	-7.1	820.214	830.67	4.568	837.77	762.112	24.965	150.132	350.605	78.502	1591.59	1436.28	1062.9	-683.61	1566.62	674.166	1037.93	1357.78	-528.685	391.582	36.5	543.75	93.11	25.948	0	333.782	1109.76	-365.634	-36.5	-57.8	1073.26	307.834	1109.76	265.444	220.305	70.302	75.68	15.472	0	0	209.925	-249.972	-220.305	-265.444	-10.38	-15.472	209.925	653.808	1635.14	281.48	977.2	561.656	273.25	732.568	0	-92.152	-1361.89	78.76	-1635.14	170.912	-273.25	1132.38	331.64	683.25	292.735	204.864	1119.1	24.23	1419.01	-927.514	787.455	-1108.15	1087.37	-180.634	299.915	153.516	1761.68	447.638	662.75	65.54	492.255			-87.976	-1269.42					120.308	665.415													195.45	0			962.814	5	70.414	281.91	767.364	5	-125.036	281.91	-892.4	276.91	1404.24	1660.07	1910.6	3403.3	1046.1	1434.3	1831.97	1317.52	-358.142	-225.77	427.724	-342.555	785.866	-116.785	1065.99	1295.11	162.878	21	1378.79	1181.07	1628.44	2444.41	312.794	-114.045	562.448	1149.3	249.654	1263.34	1339.18	513.475	756.724	946.715	642.214	0	673.774	442.41	-696.966	-513.475	-665.406	-71.065	31.56	442.41	1052.74	1241.55	630.16	103.49	2186.71	1187	986.494	673	1133.97	-54.55	-66.248	-568.55	-1200.21	-514	1397.42	957.175	1132.86	1720.23	1089.72	1320.74	1322.35	1461.2	-307.694	363.565	-75.07	504.025	232.624	140.46	1439.4	17.075	604.398	2853.78	437.812	1554.71	1548.32	2503.27	-1001.59	1537.63	108.922	2486.2	1110.51	948.56	1972.04	87.03	1034.06	5.5	47.238	121.865	37.528	46	-1924.8	34.835	-1934.51	-41.03	-9.71	-75.865	677.22	0	362.512	379.615	1380.06	584.845	883.07	1316.13	702.842	584.845	205.85	1316.13	-496.992	731.285	1999.57	0	725.342	1861.16	527.992	2347.05	476.754	84.675	-1471.58	2347.05	-1522.82	84.675	-51.238	-2262.38	186.566	0													818.715	486.22	319.29	555.47	52.074	912.685	486.006	501.88	-766.641	426.465	-332.709	15.66	433.932	-410.805	427.032	154.055	1502.68	1208.45	2455.82	2058.11	1569.2	1880.51	2028.79	1904.06	1142.17	1726.45	-886.622	-177.61	510.528	61.745	478.363	85.555											881.726	194.36	1747.66	277.645	1960.53	2060.99	25.4817	328.43	1078.81	1866.62	-856.244	134.07	-1935.05	-1732.56	506.532	694.71	732.278	1632.45	628.872	2	1707.14	2686.12	122.34	-692.71	1200.61	1991.41	1078.27	2684.12	1.4	0	212.18	720.005	20.032	0	333.312	194.575	18.632	0	331.912	194.575	313.28	194.575	768.97	18.36	859.266	155.49	450.232	173.84	228.148	868.125	-318.738	155.48	-540.822	849.765	-222.084	694.285	496.43	1.805	360.612	412.255	833.048	431.285	32.028	0	336.618	429.48	-464.402	-1.805	-801.02	-431.285	373.01	539.175	511.338	59.175	865.782	752.88	751.574	0	492.772	213.705	378.564	-539.175	-114.208	-752.88	1470.39	737.2	683.002	20.815	503.896	1400.19	1112.07	1561.8	-966.49	662.995	-358.32	824.6	608.17	161.605	273.936	1039.36	601.98	656.755	135.58	826.47	793.946	173.145	-138.356	-212.89	520.01	-866.215	658.366	-653.325	473.684	2002.17	849.082	776.14	537.79	43.64	382.012	21.415	64.106	-1958.53	-91.672	-1980.76	-155.778	-22.225	1262.58	39.08	1745.49	2062.22	546.996	0	580.754	0	-715.584	-39.08	-681.826	-39.08	33.758	0	771.518	0	128.726	171.49	1785.35	98.965	722.812	260.6	1013.83	98.965	-48.706	260.6	-48.706	161.635	88.582	0	449.332	15.27	1	41.465	675.774	498.17	-87.582	498.17	587.192	498.17	674.774	456.705	654.782	3.535	1739.55	1498.92	2415.86	1398.6	1743.22	245.655	1761.07	1395.07	1088.44	242.12	-672.634	-1152.94	265.908	872.25	381.322	385.04	591.566	233.51	1260.39	928.38	325.658	-638.74	994.48	56.13	668.822	694.87	438.352	305.32													971.104	0			2152.46	2048.02	2172.6	1988.95	1181.36	2048.02	1201.5	1988.95	1201.5	1988.95	276.282	2538.61	428.732	137.91	99.924	0	76.936	439.65	-176.358	-2538.61	-199.346	-2098.95	-22.988	439.65	274.44	0	32.302	755.385	20.616	632.05	347.504	2388.2	-253.824	632.05	73.064	2388.2	326.888	1756.15	105.826	28.765	0	156.005	265.538	928.9	90.64	187.485	159.712	900.135	-15.186	158.72	-174.898	-741.415
	0.783333	547.444	1077.03	636.6	0	1084.27	380.77	394.62	0	536.826	-696.255	-152.824	-1077.03	-689.65	-380.77	554.654	372.675	1051.69	854.685	1029.27	152.705			474.616	-219.97					1612.15	20.615	331.222	214.47	755.564	33.015	1570.92	33.685	-856.588	12.4	-41.228	13.07	815.36	0.67	760.024	967.585	722.926	1245.71	1074.52	133.8	2011.03	404.98	314.498	-833.785	1251.01	-562.605	936.508	271.18	464.262	0	56.5025	0											659.334	760.71	1226.5	901.79	386.31	374.935	1817.76	771.375	-273.024	-385.775	1158.42	10.665	1431.45	396.44	1014.58	3258.19	717.59	2141.51	648.066	909.36	968.375	752.595	-366.512	-2348.83	-46.203	-2505.6	320.309	-156.765	150.076	81.06	0.6	0	79.5325	173.905			-70.5435	92.845					237.014	714.22	60.618	1048.25	245.192	133.495	518.67	173.625	8.178	-580.725	281.656	-540.595	273.478	40.13	2071.6	36.825	990.172	86.435	192.632	238.93	585.576	1479.41	-1878.97	202.105	-1486.03	1442.59	392.944	1240.48	200.796	210.81													664.876	235	827.018	621.735	197.016	46.94	585.576	1479.41	-467.86	-188.06	-79.3	1244.41	388.56	1432.47	597.078	429.32	662.27	2350.47											247.628	53.315	55.636	1821.49	30.924	819.45	340.918	28.605	-216.704	766.135	93.29	-24.71	309.994	-790.845	463.698	521.83	950.47	700.93	894.472	277.63			430.774	-244.2					987.28	1472.12	447.052	527.79	1133.75	148.19	76.056	0	146.472	-1323.93	-911.224	-1472.12	-1057.7	-148.19	125.086	28.04	81.398	301.79	38.794	1106.58			-86.292	1078.54					913.512	323.535	257.07	701.04			307.228	969.7			-606.284	646.165			345.104	948.285	118.36	416.97	374.484	160.035	365.34	98.635	29.38	-788.25	20.236	-849.65	-9.144	-61.4	342.836	336.96													751.932	0	283.372	0	757.184	12.38	56.09	153.05	5.252	12.38	-695.842	153.05	-701.094	140.67	440.89	128.73	525.186	626.255	411.62	201.515	286.492	40.03	-29.27	72.785	-154.398	-88.7	-125.128	-161.485	852.384	1436.97	561.934	1524.32	351.67	1526.47	704.256	409.38	-500.714	89.495	-148.128	-1027.59	352.586	-1117.09	74.89	262.45	967.41	187.225	328.76	5.5	885.176	227.125	253.87	-256.95	810.286	-35.325	556.416	221.625	420.042	1855	435.514	26.335	594.632	108.26	8.81	200.74	174.59	-1746.74	-411.232	-1654.26	-585.822	92.48	782.52	1740.92	160.502	24.525	565.046	1435.48	408.714	279.705	-217.474	-305.445	-373.806	-1461.22	-156.332	-1155.78	190.656	70.52	485.572	185.185	549.274	223.055	1289.73	636.765	358.618	152.535	1099.07	566.245	740.456	413.71	935.732	935.115	264.006	376.595	303.078	1118.77	761.228	1205.59	-632.654	183.65	-174.504	270.47	458.15	86.82	500.516	0	708.922	43.785	35.168	0	348.332	1150.05	-465.348	0	-152.184	1150.05	313.164	1150.05	538.526	0	275.45	204.535	104.054	491.745	45.868	0	-434.472	491.745	-492.658	0	-58.186	-491.745	610.874	1853.95	454.424	768.71	257.042	0	65.398	154.7	-353.832	-1853.95	-545.476	-1699.26	-191.644	154.7	977.23	11.5	1450.36	400.79	312.828	805.11	281.905	1595.62	-664.402	793.61	-695.325	1584.12	-30.923	790.515	204.602	1521.47	734.806	605.935	419.078	637.05			214.476	-884.42					85.026	1511.41													291.873	406.805			410.044	34.9	5.824	39.12	118.171	-371.905	-286.049	-367.685	-404.22	4.22	2384.14	1988.29	2159.23	2007.24	1095.94	1252.12	1386.33	1453.04	-1288.2	-736.17	-997.808	-535.245	290.394	200.925	740.374	345.655	321.04	21.69	1085.61	1426.1	2321.8	2079.26	345.234	1080.44	1581.43	1733.61	1236.2	653.17	1125.58	853.855	434.698	991.5	414.552	176.315	740.142	141.93	-711.028	-677.54	-385.438	-711.925	325.59	-34.385	1251	191.175	1828.45	0	1417.17	645.32	1630.25	1388.72	166.174	454.145	379.256	1197.55	213.082	743.405	1111.41	1484.32	1603.61	1304.53	1029.99	1721.13	1683.56	1734.12	-81.416	236.815	572.152	249.795	653.568	12.98	1450.91	0	722.586	2458.82	670.374	1403.49	938.48	2407.55	-780.536	1403.49	-512.43	2407.55	268.106	1004.06	1999.25	64.11	287.31	0	0.722	246.325	43.208	80.315	-1998.52	182.215	-1956.04	16.205	42.486	-166.01	476.284	85.155	486.93	833.235	1174.3	443.255	933.98	800.305	698.018	358.1	457.696	715.15	-240.322	357.05	1028.25	0	263.236	1270.11	187.642	1643.92	812.938	54.03	-840.608	1643.92	-215.312	54.03	625.296	-1589.89	50.832	0													631.745	304.125	245.322	456.175	112.28	1144.02	162.528	705.21	-519.465	839.895	-469.217	401.085	50.248	-438.81	396.548	311.585	1188.74	1484.88	1918.63	1671.79	1371.36	2076.64	1522.08	1360.2	974.814	1765.06	-547.27	404.855	325.938	104.81	539.232	69.24											1456.74	13.5	3032.34	381.98	1166.6	1350.19	361.13	322.975	-290.144	1336.69	-1095.61	309.475	-805.468	-1027.21	950.218	547.785	211.428	1376.09	569.248	7.5	1472.45	2343.09	-380.97	-540.285	522.234	1795.31	903.204	2335.59	245.322	0	444.052	1752.58	59.174	484.035	329.994	1028.4	-186.148	484.035	84.672	1028.4	270.82	544.37	424.414	5.41	447.024	46.74	1152.46	470.625	331.83	529.99	728.046	465.215	-92.584	524.58	-820.63	59.365	614.094	0	402.826	1132.65	515.574	0	23.916	0	-98.52	0	-590.178	0	-491.658	0	128.104	197.305	144.206	6.105	693.298	367.085	830.332	281.925	565.194	169.78	702.228	84.62	137.034	-85.16	1421.51	1058.12	804.376	76.8	869.4	1921.44	762.5	810.125	-552.11	863.325	-659.01	-247.995	-106.9	-1111.32	391.276	181.33	619.846	358.925	94.074	1087	646.206	141.78	-297.202	905.67	254.93	-39.55	552.132	-945.22	626.008	1988.79	1536.76	474.9	574.122	0	262.912	291.525	-51.886	-1988.79	-363.096	-1697.27	-311.21	291.525	794.908	464.27	1852.99	2606.84	596.668	83.22	597.59	1.5	-198.24	-381.05	-197.318	-462.77	0.922	-81.72	1533.18	0	68.44	257.55	520.65	239.86	935.346	971.915	-1012.53	239.86	-597.832	971.915	-597.832	732.055	0	0	1134.15	161.215	83.644	456.32	528.8	210.545	83.644	210.545	528.8	210.545	445.156	-245.775	461.034	27.205	1415.9	106.23	2691.36	1434.97	1201.7	265.645	2230.32	1407.77	740.666	238.44	-1489.66	-1169.33	791.118	599.68	375.286	562.5	875.55	12.34	1048.64	2186.93	84.432	-587.34	257.524	1587.25	173.092	2174.59	748.3	46.585													1497.91	0			1037.15	2500.72	1719.08	1443.43	-460.768	2500.72	221.168	1443.43	221.168	1443.43	443.654	2448.86	534.374	130.63	99.62	0	7.536	631.445	-344.034	-2448.86	-436.118	-1817.41	-92.084	631.445	17.278	12.085	21.264	0	251.782	1433.26	755.552	1788.67	234.504	1421.17	738.274	1776.59	503.77	355.415	130.696	573.885	357.65	147.845	1845.59	410.805	239.332	300.495	1714.89	-163.08	108.636	-273.39	-1606.25	-110.31
	0.784028	1065.67	548.885	563.954	0	1808.28	542.88	502.32	0	742.608	-6.005	-563.352	-548.885	-1305.96	-542.88	398.942	1153.04	933.94	116.305	960.47	305.205			561.528	-847.83					995.626	0	312.482	115.575	2456.4	57.32	2414.49	138.635	1460.77	57.32	1418.87	138.635	-41.906	81.315	479.19	1254.24	978.53	974.145	563.782	742.105	2270.81	379.9	84.592	-512.14	1791.62	-874.345	1707.03	-362.205	373.33	0	0	0											755.726	297.285	636.768	733.185	481.8	177.57	920.958	983.405	-273.926	-119.715	165.232	686.12	439.158	805.835	731.048	2462.91	1178.05	2906.26	831.66	1138.39	674.895	0	100.612	-1324.52	-56.153	-2462.91	-156.765	-1138.39	243.4	447.45	0	0	245.785	140.94			2.385	-306.51					620.596	806.23	569.098	535.97	641.616	58.38	299.3	1591.4	21.02	-747.85	-321.296	785.17	-342.316	1533.02	2974.97	16.77	2003.25	0	172.152	33.65	775.062	1402.94	-2802.82	16.88	-2199.91	1386.17	602.91	1369.29	356.438	203.355													541.242	731.895	820.592	840.07	71.436	5.41	775.062	1402.94	-469.806	-726.485	233.82	671.045	703.626	1397.53	1432.27	569.76	427.59	1898.37											525.75	12.98	85.836	1299.77	61.834	437.935	939.694	9	-463.916	424.955	413.944	-3.98	877.86	-428.935	165.004	719.58	1444.53	1570.38	600.16	555.27			435.156	-164.31					743.526	1274.26	538.064	954.145	728.434	217.57	180.176	0	-15.092	-1056.68	-563.35	-1274.26	-548.258	-217.57	66.394	237.735	0	114.245	17.738	2076.7			-48.656	1838.96					599.25	415.585	126.406	758.115			200.586	933.605			-398.664	518.02			305.624	584.64	275.278	203.305	527.848	359.905	373.388	491.88	222.224	-224.735	67.764	-92.76	-154.46	131.975	398.758	262.79													911.32	171.59	631.452	0	807.822	814.62	85.962	421.685	-103.498	643.03	-825.358	250.095	-721.86	-392.935	127.256	109.2	341.346	323.245	259.922	494.39	79.758	46.83	132.666	385.19	-47.498	-62.37	-180.164	-447.56	1088.35	268.61	394.336	1224.31	705.214	1077.23	1373.5	1221.29	-383.136	808.625	285.146	952.68	668.282	144.055	0	489.425	919.704	93.825	652.646	13	245.868	0	652.646	-476.425	245.868	-489.425	-406.778	-13	258.94	2680.81	370.19	0	530.698	103.85	9.28	432.025	271.758	-2576.96	-249.66	-2248.78	-521.418	328.175	424.31	2179.68	73.742	5.59	897.89	1797.38	83.102	1248.03	473.58	-382.295	-341.208	-931.65	-814.788	-549.355	225.684	0	347.842	34.59	211.38	121.03	1275.17	1412.54	-14.304	121.03	1049.49	1412.54	1063.79	1291.51	1048.92	411.66	828.518	163.205	311.458	526.52	952.574	1226.57	-737.46	114.86	-96.344	814.91	641.116	700.05	457.636	0	1050.73	14	1.8	0	493.87	760.845	-455.836	0	36.234	760.845	492.07	760.845	823.632	0	200.466	60.42	368.252	120.635	117.474	142.52	-455.38	120.635	-706.158	142.52	-250.778	21.885	588.564	529.015	532.496	785.74	345.292	142.575	587.968	375.025	-243.272	-386.44	-0.596	-153.99	242.676	232.45	1058.86	47	314.292	369.045	590.888	0	1116.73	584.13	-467.968	-47	57.879	537.13	525.847	584.13	58.07	1545.88	874.242	596.98	424.566	849.84			366.496	-696.045					60.718	1367.42													364.367	21.77			380.162	630.26	78.418	43.355	15.7953	608.49	-285.949	21.585	-301.744	-586.905	2384.09	2592.32	2240.71	1310.7	627.234	1116.57	942.898	1416.79	-1756.86	-1475.76	-1441.2	-1175.54	315.664	300.225	742.288	80.385	239.042	15.5	522.598	699.43	2476.86	1538.44	-219.69	619.045	1734.57	1458.06	1954.26	839.01	1479.55	712.175	1208.12	1035.57	404.08	168.3	1192.43	3.905	-1075.47	-543.875	-287.116	-708.27	788.35	-164.395	809.53	520.635	1821.95	164.71	1081.94	794.94	1903.9	899.68	272.406	274.305	1094.37	379.045	821.96	104.74	1034.3	1278.35	1540.62	1295.03	1260.68	1805.07	1232	1030.33	226.388	526.72	197.706	-248.025	-28.682	-774.745	1228.58	57.465	423.356	1790.59	887.372	1710.05	885.252	1800.42	-341.208	1652.58	-343.328	1742.96	-2.12	90.38	1821.2	116.34	85.21	10.5	130.314	37.02	383.178	556.4	-1690.88	-79.32	-1438.02	440.06	252.864	519.38	627.316	156.18	1194.02	687.79	1082.12	814.145	689.87	1243.05	454.802	657.965	62.554	1086.87	-392.248	428.9	1956.27	0	917.698	1501.34	701.152	1926.13	904.434	149.925	-1255.11	1926.13	-1051.83	149.925	203.282	-1776.21	136.588	0													804.562	601.4	504.664	81.94	0	2355.29	226.232	1154.48	-804.562	1753.89	-578.33	553.085	226.232	-1200.81	154.248	359.22	1443.32	1325.74	1798.25	1535.54	1873.83	1805.3	1644	1176.32	1719.58	1446.08	75.578	269.76	298.108	667.165	300.902	7.78											1437.2	0	1723.42	821.53	2061.54	1666.28	117.95	47.065	624.348	1666.28	-1319.25	47.065	-1943.59	-1619.21	659.28	553.655	880.696	473.98	269.762	1	1057.01	2649.68	-389.518	-552.655	397.732	2096.03	787.25	2648.68	238.858	17.5	396.244	223.48	194.088	250.55	208.582	1237.82	-44.77	233.05	-30.276	1220.32	14.494	987.27	139.098	8.545	525.81	0	431.816	324.48	283.822	246.94	292.718	315.935	144.724	238.395	-147.994	-77.54	232.442	0	232.724	1083.01	1201.24	152.22	10.394	164.455	968.796	152.22	-222.048	164.455	-1190.84	12.235	405.962	105.48	72.63	44.915	1054.14	1327.94	504.586	341.435	648.182	1222.46	98.624	235.955	-549.558	-986.505	1162.09	903.085	681.18	287.155	628.288	1072.08	773.466	1572.61	-533.802	168.995	-388.624	669.52	145.178	500.525	583.534	0	690.168	2285.87	160.904	563.36	658.794	395.29	-422.63	563.36	75.26	395.29	497.89	-168.07	609.028	346.57	637.302	860.405	988.912	0	621.826	1296.79	379.884	-346.57	12.798	950.215	-367.086	1296.79	989.766	47.28	3082.98	1459.28	383.184	81.045	882.288	53.285	-606.582	33.765	-107.478	6.005	499.104	-27.76	1289.59	0	75.9	41.85	892.446	229.065	1172.41	1156.94	-397.142	229.065	-117.18	1156.94	-117.18	927.88	107.896	0	660.686	193.58	7.44	29.97	546.176	222.065	-100.456	222.065	438.28	222.065	538.736	192.095	991.442	316.83	1625.65	43.81	1148.57	1505.51	1723.2	429.395	157.128	1188.68	731.762	112.565	574.634	-1076.12	764.666	1922.7	754.264	854.33	863.054	438.875	1296.81	987.73	98.388	-1483.83	532.146	-934.97	433.758	548.855	223.808	137.27													1282.85	0			1368.5	1371.06	1882.07	1519.6	85.652	1371.06	599.22	1519.6	599.22	1519.6	18.602	2358.74	693.836	235	278.352	336.23	172.63	394	259.75	-2022.51	154.028	-1964.73	-105.722	57.77	308.526	166.225	44.82	622.735	900.386	191.555	321.432	1591.22	591.86	25.33	12.906	1424.99	-578.954	1399.66	297.452	64.895	680.776	289.335	3913.43	128.89	62.298	294.655	3615.98	63.995	-235.154	229.76	-3851.13	165.765
	0.784722	1011.81	277.13	353.568	0	1351.26	806.965	60.52	0	339.45	529.835	-951.288	-277.13	-1290.74	-806.965	266.274	1177.36	858.64	704.565	537.508	531.815			271.234	-645.545					950.314	145.705	851.968	0	212.366	3.5	1968.37	151.5	-737.948	-142.205	1018.06	5.795	1756	148	191.154	316.345	830.568	468.06	947.608	710.405	1469.35	54.445	756.454	394.06	1278.19	-261.9	521.738	-655.96	558.21	0	79.93	12.35											1011.94	242.825	1159.47	769.77	456.326	56.71	962.34	287.78	-555.61	-186.115	-49.596	44.955	506.014	231.07	1017.32	1327.96	1198.92	2041.16	1419.77	1246.43	226.06	101.29	402.446	-81.525	-791.262	-1226.67	-1193.71	-1145.14	166.006	324.41	0	0	50.4075	84.625			-115.599	-239.785					1005.87	150.495	222.464	992.66	295.862	0	558.182	1334.13	-710.006	-150.495	-447.686	1183.64	262.32	1334.13	2489.78	74.215	2134.27	285.925	237.692	69.065	602.922	476.895	-2252.09	-5.15	-1886.86	402.68	365.23	407.83	391.052	0													659.234	618.67	1034.78	1425.2	134.676	13.415	602.922	476.895	-524.558	-605.255	-56.312	-141.775	468.246	463.48	1134.03	744.44	1238.4	899.5											364.276	21.745	766.324	757.66	14.172	101.68	1122.6	0	-350.104	79.935	758.326	-21.745	1108.43	-101.68	509.79	1459.46	712.14	1002.09	541.532	112.075			31.742	-1347.38					638.402	1397.28	151.002	738.64	1017.69	123.73	149.044	172.365	379.29	-1273.55	-489.358	-1224.91	-868.648	48.635	68.184	307.98	129.422	323.43	144.994	988.52			76.81	680.54					736.772	942.195	164.086	797.695			316.932	259.035			-419.84	-683.16			762.054	68.665	133.33	480.51	515.504	194.005	675.966	333.935	-246.55	125.34	-86.088	265.27	160.462	139.93	391.55	179.64													1165.16	51.525	885.646	129.21	790.944	116.31	45.988	0	-374.212	64.785	-1119.17	-51.525	-744.956	-116.31	134.556	86.27	417.966	383.56	296.138	230.36	354.198	0	161.582	144.09	219.642	-86.27	58.06	-230.36	1150.28	508.58	597.954	1772.36	1408.67	1467.78	1056.97	922.19	258.394	959.2	-93.308	413.61	-351.702	-545.59	0	1534.18	1046.62	273.45	850.34	54.215	333.318	434.01	850.34	-1479.96	333.318	-1100.17	-517.022	379.795	391.754	3152.47	459.04	1050.6	422.038	1425.34	38.314	651.465	30.284	-1727.13	-353.44	-2501.01	-383.724	-773.87	835.856	2453.07	384.686	8	545.52	1179.63	49.91	436.345	-290.336	-1273.44	-785.946	-2016.73	-495.61	-743.285	144.736	24.215	260.31	136.91	297.144	79.285	790.35	323.425	152.408	55.07	645.614	299.21	493.206	244.14	1213.71	451.48	656.228	163.755	250.314	451.8	1042.22	948.19	-963.398	0.32	-171.494	496.71	791.904	496.39	418.094	0	1002.53	21.03	60.062	0	741.184	1737.42	-358.032	0	323.09	1737.42	681.122	1737.42	738.332	0	31.906	300.305	383.966	3.905	110.242	476.835	-354.366	3.905	-628.09	476.835	-273.724	472.93	747.578	1713.31	464.906	223.445	270.914	264.42	691.962	1684.93	-476.664	-1448.89	-55.616	-28.38	421.048	1420.51	1243.11	372.555	819.024	203.3	507.678	139.005	522.84	16	-735.434	-233.55	-720.272	-356.555	15.162	-123.005	25.46	981.635	789.36	399.335	218.084	633.96			192.624	-347.675					39.798	1446.63													409.728	0			837.528	719.83	129.25	0	427.8	719.83	-280.478	0	-708.278	-719.83	1195.89	1159.05	2458.4	1839.42	1308.29	1983.24	1076.78	800.88	112.396	824.2	-119.11	-358.165	-231.506	-1182.37	253.488	104.275	33.226	15	307.082	73.27	1557.65	987.985	53.594	-31.005	1304.16	883.71	1250.57	914.715	752.766	645.98	1860.12	576.065	220.164	835.145	630.036	483.645	-532.602	189.165	-122.73	-162.335	409.872	-351.5	1456.53	36.54	1993.61	199.065	909.196	663.52	2036.68	2224.5	-547.336	626.98	580.144	2187.96	1127.48	1560.98	1486.2	1130.63	1332.84	945.275	1402.55	1398.39	1617.33	1005.02	-83.65	267.755	131.132	-125.615	214.782	-393.37	1204.47	405.2	434.862	2189.68	744.694	1409.66	1404.14	2311.73	-459.78	1004.46	199.664	1906.53	659.444	902.07	1176.79	87.47	34.248	13.245	281.046	48.605	542.246	138.4	-895.746	-38.865	-634.546	50.93	261.2	89.795	790.54	55.93	591.466	597.77	702.228	640.67	854.794	1520.22	-88.312	584.74	64.254	1464.3	152.566	879.555	1200.65	25.51	663.112	1555.53	851.896	375.78	1101.24	11.21	-348.756	350.27	-99.416	-14.3	249.34	-364.57	244.976	0													554.287	697.31	408.634	11.545	281.396	26.085	211.38	526.73	-272.891	-671.225	-342.907	-170.58	-70.016	500.645	51.412	522.88	1247.25	1412.19	1767.45	731.86	1531.91	2106.76	1716.03	208.98	1480.5	1583.88	-235.534	1374.9	219.988	215.53	215.845	555.255											1283.17	140.2	2253.91	760.995	1268.6	1239.6	119.123	18.04	-14.572	1099.39	-1164.05	-122.16	-1149.48	-1221.56	755.886	1039.25	1231.01	1967.63	336.642	39.225	1153.59	1565.41	-419.244	-1000.02	397.708	526.16	816.952	1526.18	182.624	0	251.886	60.73	246.44	966.615	146.186	1426.4	63.816	966.615	-36.438	1426.4	-100.254	459.79	129.422	408.455	929.394	356.545	293.44	280.595	352.466	390.415	164.018	-127.86	223.044	-18.04	59.026	109.82	92.508	0	278.936	134.635	462.46	18.11	51.39	1081.96	369.952	18.11	-41.118	1081.96	-411.07	1063.85	141.454	749.475	310.04	0	1003.18	625.97	460.7	313.285	861.726	-123.505	319.246	-436.19	-542.48	-312.685	759.02	1170.65	640.1	512.265	538.828	1260.94	572.608	500.07	-220.192	90.29	-186.412	-670.58	33.78	-760.87	84.352	0	172.402	1489.89	357.076	421.95	871.956	243.19	272.724	421.95	787.604	243.19	514.88	-178.76	693.822	83.81	682.426	768.56	873.21	171.545	851.31	1402.26	179.388	87.735	157.488	1318.44	-21.9	1230.71	808.214	3.64	1276.27	1545.69	293.726	0	1143.38	0	-514.488	-3.64	335.168	-3.64	849.656	0	572.224	0	311.104	176.98	1361.22	32.7	540.82	605.89	788.998	32.7	-31.404	605.89	-31.404	573.19	46.05	0	244.154	0	71.658	9.055	199.196	752.27	25.608	752.27	153.146	752.27	127.538	743.215	951.254	569.495	2268.7	182.085	1207.31	31.23	1750.16	72.52	256.06	-538.265	798.91	-496.975	542.85	41.29	1006.55	2209.89	286.002	1315.65	1372.36	594.705	2489.17	2096.35	365.812	-1615.18	1482.63	-113.54	1116.81	1501.64	259.386	194.715													1854.82	0			1606.37	961.81	1508.06	1565.23	-248.45	961.81	-346.758	1565.23	-346.758	1565.23	104.392	1860.65	754.984	0	83.23	0	1.2	502.185	-21.162	-1860.65	-103.192	-1358.47	-82.03	502.185	35.726	195.445	265.756	1202.77	698.61	777.55	120.454	2314.58	662.884	582.105	84.728	2119.14	-578.156	1537.03	44.46	0	103.48	84.06	3687.35	409.635	232.402	122.845	3642.89	409.635	187.942	122.845	-3454.95	-286.79
	0.785417	1231.3	102.715	380.64	0	996.386	788.15	358.502	0	-234.914	685.435	-872.798	-102.715	-637.884	-788.15	505.4	361.305	961.923	2155.11	540.49	207.365			35.09	-153.94					706.476	48.725	868.02	0	145.33	0	1403.39	494.405	-561.146	-48.725	696.918	445.68	1258.06	494.405	367.724	777.09	635.302	237.665	370.862	230.81	668.666	0	3.138	-546.28	300.942	-777.09	297.804	-230.81	718.117	0	423.882	193.175											1085.99	974.085	1797.9	2190.12	379	368.715	1155.62	51.055	-706.988	-605.37	69.636	-923.03	776.624	-317.66	902.906	1697.92	602.22	1761.23	541.18	1011.39	928.928	851.19	-361.726	-686.53	26.0215	-846.735	387.748	-160.205	343.69	40.33	0	0	79.95	57.04			-263.74	16.71					413.36	628.355	954.578	307.665	416.5	241.315	880.378	856.565	3.14	-387.04	467.018	228.21	463.878	615.25	1188.27	144.375	1979.07	2	211.3	104.33	1154.83	407.385	-976.966	-40.045	-33.44	263.01	943.526	303.055	243.584	0													969.812	939.675	796.376	1299.77	113.25	44.42	1154.83	407.385	-856.562	-895.255	185.014	-532.29	1041.58	362.965	830.092	690.74	480.373	972.24											44.274	0	543.732	1110.17	30.188	144.855	616.968	42.025	-14.086	144.855	572.694	42.025	586.78	-102.83	495.088	798.085	695.496	1079.99	245.746	385.34			-249.342	-412.745					729.976	1398.15	80.98	206.605	389.67	386.16	549.546	0	-340.306	-1011.99	-180.43	-1398.15	159.876	-386.16	89.348	107.195	635.382	265.355	131.636	150.425			42.288	43.23					961.054	248.75	259.708	809.86			152.216	1476.41			-808.838	1227.66			477.956	112.675	75.538	340.6	365.112	0	392.296	544.88	-112.844	-112.675	-85.66	432.205	27.184	544.88	676.37	155.6													950.808	140.765	901.554	36.5	457.166	591.835	86.074	0	-493.642	451.07	-864.734	-140.765	-371.092	-591.835	285.428	231.865	382.108	511.295	735.35	48.52	423.758	50.715	449.922	-183.345	138.33	-181.15	-311.592	2.195	1199.24	808.37	190.576	2065.23	907.428	634.335	1091.45	1474.36	-291.814	-174.035	-107.792	665.985	184.022	840.02	61.57	414.44	423.116	288.585	254.632	1018.11	122.45	24.545	193.062	603.67	60.88	-389.895	-132.182	-993.565	420.762	1242.61	621.414	1093.49	459.02	1020.14	33.54	384.275	38.258	-222.46	-387.222	-858.33	-425.48	-635.87	367.212	2365.66	216.232	10.745	784.826	723.13	255.58	264.915	417.614	-1642.53	-111.632	-2100.74	-529.246	-458.215	96.884	113.625	50.445	25.59	204.956	109.57	600.038	1406.05	108.072	-4.055	503.154	1292.42	395.082	1296.47	957.218	1224.51	567.168	5	13.462	309.11	1072.03	883.905	-943.756	-915.4	114.812	-340.605	1058.57	574.795	294.32	0	1576.26	343.415	80.838	86.385	920.918	36.73	-213.482	86.385	626.598	36.73	840.08	-49.655	854.586	0	15.902	5.02	4.2	224.01	271.46	881.245	-850.386	224.01	-583.126	881.245	267.26	657.235	665.106	944.635	425.598	273.39	1394.51	0	439.688	1026.05	729.408	-944.635	-225.418	81.415	-954.826	1026.05	1283.28	1104.1	945.05	280.47	227.996	41.33	910.24	188.895	-1055.28	-1062.77	-373.038	-915.2	682.244	147.565	0.6	1193.41	924.38	37.26	235.746	1333.36			235.146	139.945					49.322	713.38													421.977	264.015			525.992	333.995	135.278	411.39	104.015	69.98	-286.699	147.375	-390.714	77.395	2262.65	1089.16	2153.34	1323.18	1821.34	1299.56	637.234	1770.62	-441.312	210.4	-1625.42	681.465	-1184.11	471.065	974.732	508.73	425.278	35.905	953.512	29.07	2301.11	1100.91	-21.22	-479.66	1326.38	592.18	1347.6	1071.84	1013.12	16.71	1030.81	1169.44	318.54	16.07	398.008	494.41	-694.584	-0.64	-615.116	477.7	79.468	478.34	552.442	785.61	1528.89	0	905.562	748.015	885.092	1484.93	353.12	-37.595	332.65	699.32	-20.47	736.915	993.954	336.495	1492.69	1027.41	832.104	1430.89	964.352	982.25	-161.85	1094.39	-29.602	645.755	132.248	-448.64	1199.98	1527.42	636.468	2231.78	958.446	1020.29	2130.31	2288.74	-241.532	-507.125	930.33	761.32	1171.86	1268.44	1243.34	87.98	116.606	0	637.382	0	735.16	1298.58	-605.96	-87.98	-508.182	1210.6	97.778	1298.58	974.698	360.19	414.524	1456.93	351.246	131.105	821.256	2620.97	-623.452	-229.085	-153.442	2260.78	470.01	2489.86	1358.48	75.555	2267.15	1190.23	711.862	72.98	187.116	218.28	-646.622	-2.575	-1171.37	142.725	-524.746	145.3	189.15	0													758.493	436.445	475.282	29	167.01	500.02	146.76	192.66	-591.483	63.575	-611.733	-243.785	-20.25	-307.36	21.238	1727.27	1869.51	1538.52	2386.79	1893.48	1195.26	1925.97	2365.55	166.21	1174.02	198.705	-1191.53	32.495	240.868	1394.95	216.833	901.895											1116.66	7	1050.96	892.275	1350.06	2501.2	182.532	0	233.402	2494.2	-934.128	-7	-1167.53	-2501.2	1117.64	1293.18	1363.48	1805.96	727.21	0	1032.09	800.915	-390.434	-1293.18	-85.558	-492.27	304.876	800.915	456.06	0	240.236	360.135	543.864	1082.33	583.514	252.935	87.804	1082.33	127.454	252.935	39.65	-829.395	492.374	142.275	1318.51	0	552.426	18.68	583.85	182.65	60.052	-123.595	91.476	40.375	31.424	163.97	188.86	0	61.852	770.09	107.756	176.925	49.778	322.205	-81.104	176.925	-139.082	322.205	-57.978	145.28	716.31	99.56	31.678	0	1072.88	1132.79	538.476	718.6	356.568	1033.23	-177.834	619.04	-534.402	-414.19	1035.74	1296.59	851.31	416.34	996.332	1327.8	783.126	584.955	-39.408	31.21	-252.614	-711.63	-213.206	-742.84	107.024	0	231.73	1034	213.196	176.055	349.556	429.115	106.172	176.055	242.532	429.115	136.36	253.06	539.43	48.25	479.496	266.38	1135.43	777.405	513.924	321.255	596.002	729.155	-25.506	273.005	-621.508	-456.15	1157.18	60.56	1581.25	1941.12	223.782	154.09	191.91	0	-933.394	93.53	-965.266	-60.56	-31.872	-154.09	811.27	0	381.656	0	1114.34	231.17	938.976	1061.01	303.066	231.17	127.706	1061.01	127.706	829.835	6.8	44.78	430.402	26.875	217.628	0	22.2	450.89	210.828	406.11	15.4	406.11	-195.428	450.89	1705.95	61.715	1544.94	105.935	1406.2	13.9	1683.26	347.165	-299.752	-47.815	-22.698	285.45	277.054	333.265	435.596	1081.3	843.046	3451.01	731.87	214.95	3019.16	1437.85	296.274	-866.35	2583.57	356.545	2287.29	1222.89	12.2	235.02													2262.17	0			860.262	1571.95	1427.37	687.59	-1401.91	1571.95	-834.802	687.59	-834.802	687.59	245.45	1967.52	708.738	0	360.742	0	151.488	564.225	115.292	-1967.52	-93.962	-1403.3	-209.254	564.225	51.34	166.81	578.034	411.07	467.24	2033.05	0	1078.21	415.9	1866.23	-51.34	911.405	-467.24	-954.83	309.202	0	137.818	209.465	1749.13	1163.66	361.87	126.705	1439.93	1163.66	52.668	126.705	-1387.26	-1036.96
	0.786111	1273.75	18.385	318.714	252.905	1021.8	1571.12	358.112	0	-251.952	1552.73	-915.638	-18.385	-663.686	-1571.12	521.632	658.93	337.01	778.33	599.882	258.155			78.25	-400.775					867.552	0	583.806	0	139.764	35.28	2113.76	311.045	-727.788	35.28	1246.2	311.045	1973.99	275.765	637.762	796.935	738.072	1019.42	675.508	219.805	884.864	8	37.746	-577.13	247.102	-788.935	209.356	-211.805	174.452	0	232.683	0											1130.76	1718.12	1355.53	1409.44	140.722	118.09	532.814	99.89	-990.04	-1600.04	-597.948	-1618.23	392.092	-18.2	790.534	1466.83	879.77	1646.62	448.22	637.09	1318.58	1315.8	-342.314	-829.74	528.044	-151.035	870.358	678.705	418.514	659.91	0.566	0	513.258	130.19			94.7435	-529.72					128.614	542.125	626.848	224.555	532.982	700.52	603.468	998.25	404.368	158.395	474.854	456.125	70.486	297.73	1014.37	237.235	1286.26	3	93.462	371.565	857.446	170.585	-920.912	134.33	-156.928	-66.65	763.984	-200.98	148.858	0													719.314	1336.91	610.306	934.49	365.616	0	857.446	170.585	-353.698	-1336.91	138.132	-1166.33	491.83	170.585	1059.56	464.905	316.125	487.48											101.37	13.125	113.56	1261.43	37.978	62.99	605.346	31.955	-63.392	49.865	503.976	18.83	567.368	-31.035	330.972	682.83	841.802	820.145	436.624	1004.25			105.652	321.415					928.806	1319.88	307.924	262.95	412.634	3601.18	606.546	3.16	-516.172	2281.3	-322.26	-1316.72	193.912	-3598.02	20.992	97.995	67.522	13.655	0	225.58			-20.992	127.585					225.64	404.075	198.786	928.18			138.494	642.075			-87.146	238			825.79	296.45	21.958	138.155	438.244	167.155	72.544	133.675	-387.546	-129.295	-753.246	-162.775	-365.7	-33.48	456.26	1081.29													1510.17	179.235	337.79	0	400.876	985.02	0.4	2.55	-1109.3	805.785	-1509.77	-176.685	-400.476	-982.47	119.374	211.355	32	1127.37	695.65	37.16	299.842	0	576.276	-174.195	180.468	-211.355	-395.808	-37.16	559.638	1340.22	785.346	446.29	862.93	166.965	1255.89	1921.52	303.292	-1173.26	696.248	581.295	392.956	1754.55	0	521.85	527.46	183.625	520.504	505.8	37.002	252.42	520.504	-16.05	37.002	-269.43	-483.502	-253.38	60.014	885.02	422.822	311.45	417.83	897.45	225.856	604.075	357.816	12.43	165.842	-280.945	-191.974	-293.375	427.128	1484.67	440.988	0	50.98	281.725	470.546	74.75	-376.148	-1202.95	43.418	-1409.92	419.566	-206.975	72.576	51.695	92.675	567.04	262.336	982.58	199.93	984.96	189.76	930.885	127.354	933.265	-62.406	2.38	1152.2	805.1	203.072	279.755	121.278	283.285	1300.88	799.745	-1030.92	-521.815	148.682	-5.355	1179.6	516.46	398.082	0	470.108	181.485	70.134	0	764.208	58.49	-327.948	0	366.126	58.49	694.074	58.49	606.676	91.59	273.888	321.865	4.4	182.135	172.138	901.41	-602.276	90.545	-434.538	809.82	167.738	719.275	168.526	2296.02	210.716	433.865	942.022	261.08	262.194	662.775	773.496	-2034.94	93.668	-1633.24	-679.828	401.695	1157.11	2091.16	12.934	241.855	364.534	87.245	636.732	81.77	-792.576	-2003.92	-520.378	-2009.39	272.199	-5.475	407.75	355.365	516.512	45.01	606.914	798.26			199.164	442.895					12.362	868.52													359.413	161.235			658.478	388.095	2	26.335	299.065	226.86	-357.413	-134.9	-656.478	-361.76	1397.42	1534.33	2344.83	580.835	1356.68	1276.91	485.192	1470.91	-40.738	-257.42	-912.226	-63.415	-871.488	194.005	1001.11	1302.9	1199.03	20.5	430.3	9.5	1766.79	125.535	-570.81	-1293.4	765.678	-1177.37	1336.49	116.035	1412.68	399.965	642.094	220.73	476.362	859.91	504.398	1187.98	-936.316	459.945	-908.28	788.02	28.036	328.075	844.116	4.125	1093.18	0	2019.78	938.6	2033.16	962.645	1175.66	934.475	1189.04	958.52	13.38	24.045	1220.96	1292.86	1356.28	883.935	801.844	1164.18	704.41	1270.59	-419.118	-128.675	-516.552	-22.27	-97.434	106.405	950.646	1584.24	607.24	1565.93	1564.18	1560.39	1792.56	2014.6	613.534	-23.855	841.914	430.355	228.38	454.21	1233.04	111.455	528.028	30.695	324.098	0	680.418	767.855	-908.946	-111.455	-552.626	656.4	356.32	767.855	238.604	837.985	420.022	559.415	659.546	85.86	1390.09	701.7	420.942	-752.125	1151.49	-136.285	730.546	615.84	773.556	18.455	1129.35	1163.78	640.058	294.125	449.284	36.515	-133.498	275.67	-324.272	18.06	-190.774	-257.61	234.044	0													809.292	924.835	478.232	142.435	66.84	340.765	279.962	316.095	-742.452	-584.07	-529.33	-608.74	213.122	-24.67	51.414	432.76	1979.31	2116.81	1545.78	612.43	1461.88	2725.87	1494.36	179.67	1410.47	2293.11	-83.896	2113.44	417.578	485.66	289.46	200.565											2749.14	295.85	1970.48	660.555	2095.04	1631.17	293.285	190.815	-654.102	1335.32	-2455.85	-105.035	-1801.75	-1440.36	1166.84	810.215	1292.5	1734.88	222.364	0.5	1568.87	1198.06	-944.474	-809.715	402.03	387.845	1346.5	1197.56	52.88	0	375.89	351.195	26.846	1981.36	281.026	526.65	-26.034	1981.36	228.146	526.65	254.18	-1454.71	355.192	40.51	1316.97	0	827.686	0	375.802	118.445	472.494	-40.51	20.61	77.935	-451.884	118.445	362.122	0	35.394	282.935	285.938	800.15	166.99	1270.32	-76.184	800.15	-195.132	1270.32	-118.948	470.17	733.784	83.185	52.628	0	888.086	459.19	281.148	1273.87	154.302	376.005	-452.636	1190.68	-606.938	814.675	1343.98	1025.26	1289.91	113.575	1026.36	634.045	409.016	600.055	-317.614	-391.21	-934.96	-425.2	-617.346	-33.99	344.118	0	678.956	1405.45	175.752	143.065	686.692	776.67	-168.366	143.065	342.574	776.67	510.94	633.605	932.928	170.66	394.49	914.26	826.78	1155.94	1022.03	48.015	-106.148	985.28	89.098	-122.645	195.246	-1107.92	623.812	57.6	1290.42	1511.63	178.118	462.695	171.69	0	-445.694	405.095	-452.122	-57.6	-6.428	-462.695	822.51	0	445.836	30.37	1260.09	0	863.572	994.7	437.584	0	41.062	994.7	41.062	994.7	13.058	17	302.646	361.125	177.542	0	45.724	635.58	164.484	618.58	32.666	618.58	-131.818	635.58	2304.06	3	1859.47	211.025	1370.55	49.785	2844.71	54.07	-933.508	46.785	540.648	51.07	1474.16	4.285	567.492	1668.49	1068.89	1858.18	802.246	255.575	2531.28	1134.54	234.754	-1412.91	1963.79	-533.955	1729.03	878.96	37.088	0													2169.77	0			727.6	1993.56	2065.11	1247.93	-1442.17	1993.56	-104.652	1247.93	-104.652	1247.93	408.412	3062.13	725.616	0	295.734	59.08	54.236	580.005	-112.678	-3003.05	-354.176	-2482.12	-241.498	520.925	0	227.615	847.708	721.475	26.418	1175.51	72.788	1332.06	26.418	947.895	72.788	1104.44	46.37	156.545	444.22	0	519.012	206.58	1560.7	128.48	187.864	742.55	1116.48	128.48	-256.356	742.55	-1372.84	614.07
	0.786806	545.258	868.24	48.148	704.92	772.322	839.895	350.504	36.285	227.064	-28.345	-194.754	-831.955	-421.818	-803.61	276.994	656.785	387.325	120.76	163.992	65.025			-113.002	-591.76					825.666	109.555	51.554	0	1141.19	0	1496.41	450.12	315.522	-109.555	670.748	340.565	355.226	450.12	890.562	1285.81	567.554	769.965	1330.14	19	842.174	144.595	439.578	-1266.81	-48.388	-1141.21	-487.966	125.595	194.308	0	59.1375	0											1346.97	1087.88	727.304	1207.32	58.422	297.72	551.254	150.335	-1288.55	-790.16	-795.716	-937.545	492.832	-147.385	1814.81	1128.13	677.044	312.5	242.476	1167.15	860.612	1305.45	-1572.33	39.02	-954.194	177.32	618.136	138.3	95.772	727.245	41.43	0	66.785	235.025			-28.987	-492.22					368.454	287.65	373.206	34.445	784.726	1075.25	1125.45	988.235	416.272	787.6	756.992	700.585	340.72	-87.015	1395.71	6.8	711.522	286.925	31.194	429.35	508.442	163.095	-1364.51	422.55	-887.264	156.295	477.248	-266.255	181.346	0													853.812	1126.41	687.216	392.685	369.484	17.5	508.442	163.095	-484.328	-1108.91	-345.37	-963.32	138.958	145.595	1185.94	0	239.162	798.24											167.464	84.805	96.15	1142.04	54.328	1681.95	96.654	0	-113.136	1597.14	-70.81	-84.805	42.326	-1681.95	63.424	86.84	556.496	1228.74	1090.72	390.205			1027.29	303.365					655.438	523.805	330.27	104.235	434.012	3032.89	526.96	0	-221.426	2509.08	-128.478	-523.805	92.948	-3032.89	44.66	42.69	33.718	9.395	287.876	74.85			243.216	32.16					119.374	413.685	214.966	585.985			340.14	479.36			220.766	65.675			2726.47	224.195	0	459.19	644.614	0	129.78	422.75	-2081.86	-224.195	-2596.69	198.555	-514.834	422.75	392.8	630.04													782.882	0	839.676	0	135.738	2053.3	8.788	0	-647.144	2053.3	-774.094	0	-126.95	-2053.3	102.324	381.915	4.07	733.21	297.602	42.875	265.232	0	195.278	-339.04	162.908	-381.915	-32.37	-42.875	1240.09	781.245	1330.84	128.465	1000.67	636.95	660.282	1530.34	-239.418	-144.295	-579.804	749.095	-340.386	893.39	0	314.33	86.032	769.835	746.694	2193.64	86.886	12.5	746.694	1879.31	86.886	-301.83	-659.808	-2181.14	426.082	530.285	319.036	500.445	611.312	661.895	557.606	138.85	185.23	131.61	131.524	-391.435	-53.706	-523.045	948.218	1419.66	277.964	78.125	310.862	1275.52	405.364	520.315	-637.356	-144.14	-542.854	-899.345	94.502	-755.205	892.884	0	298.215	0	149.734	18.075	402.362	1314.02	-743.15	18.075	-490.522	1314.02	252.628	1295.94	609.736	388.11	271.88	661.33	77.446	380.19	917.054	1060.65	-532.29	-7.92	307.318	672.545	839.608	680.465	156.724	0	68.424	0	42.764	0	258.974	5	-113.96	0	102.25	5	216.21	5	313.458	64.025	389.474	629.745	61.252	52.49	84.428	1182.37	-252.206	-11.535	-229.03	1118.35	23.176	1129.88	520.342	2326.3	237.816	1116.24	1172.49	170.28	16.758	0	652.146	-2156.01	-503.584	-2326.3	-1155.73	-170.28	1049.83	1372.8	11.532	559.695	706.17	86.185	488.545	51.25	-343.66	-1286.61	-561.285	-1321.55	-217.625	-34.935	429.668	166.225	1114.06	0	386.42	1671.34			-43.248	1505.12					220.034	1595.19													402.932	0			488.558	666.02	28.406	0	85.6263	666.02	-374.526	0	-460.152	-666.02	1358.67	1033.42	1959.2	1711.1	667.86	1376.31	534.53	313.905	-690.812	342.89	-824.142	-719.515	-133.33	-1062.4	554.224	704.73	591.514	154.975	777.61	1368.51	1420.6	73.905	223.386	663.775	866.372	-630.825	642.986	-1294.6	641.582	1493.8	746.788	505.75	693.778	569.8	911.5	1089.37	52.196	-923.995	269.918	-404.43	217.722	519.565	655.704	9.935	2163.21	125.375	561.66	1952.42	1714.23	1832.18	-94.044	1942.48	1058.52	1822.25	1152.57	-120.235	1357.6	1171.64	1236.44	1052.46	1650.32	1557.22	413.334	1567.49	292.712	385.58	-944.27	395.845	-1236.98	10.265	1276.49	1443.74	578.506	1320.94	1417.74	1041.7	2227.47	1948.33	141.256	-402.045	950.986	504.585	809.73	906.63	1119.71	149.1	938.518	119.23	13.904	77.6	1287.34	439.08	-1105.8	-71.5	167.634	289.98	1273.44	361.48	814.33	270.55	525.996	381.72	735.684	0	1353.24	1153.04	-78.646	-270.55	538.914	882.49	617.56	1153.04	698.366	0	1313.16	117.19	670.944	1107.03	352.612	2300.43	-27.422	1107.03	-345.754	2300.43	-318.332	1193.39	425.598	0													887.045	792.395	510.066	374.06	120.16	358.68	147.428	791.82	-766.885	-433.715	-739.617	-0.575	27.268	433.14	189.752	784.41	1636.73	1974.62	2060.06	2035.63	1312.14	2121.79	1870.3	1251.22	1122.38	1337.38	-747.92	86.155	472.546	199.25	152.03	17											3096.33	376.265	1295.07	586.09	1693.25	1516.27	322.228	0	-1403.08	1140.01	-2774.1	-376.265	-1371.02	-1516.27	1160.53	945.945	1171.47	1551.27	342.41	0	1225.43	627.265	-818.124	-945.945	64.894	-318.68	883.018	627.265	199.9	0	301.37	507.9	15.42	2571.36	285.34	106.205	-184.48	2571.36	85.44	106.205	269.92	-2465.16	412.782	209.725	444.186	0	823.726	270.89	357.876	849.55	410.944	61.165	-54.906	639.825	-465.85	578.66	219.076	16.89	238.216	2.83	254.64	178.465	176.408	996.945	35.564	161.575	-42.668	980.055	-78.232	818.48	884.52	736.935	0	56.93	877.63	394.7	97.762	359.21	-6.89	-342.235	-786.758	-377.725	-779.868	-35.49	1163.97	1177.02	949.88	211.125	1147.6	821.895	282.058	556.825	-16.372	-355.125	-881.914	-620.195	-865.542	-265.07	271.666	0	570.042	708.565	284.228	108.875	822.6	871.835	12.562	108.875	550.934	871.835	538.372	762.96	558.568	54.93	768.072	597.895	1056.67	987.03	902.41	261.165	498.102	932.1	343.842	206.235	-154.26	-725.865	698.518	0	1403.32	1518.07	86.332	309.81	545.828	3.605	-612.186	309.81	-152.69	3.605	459.496	-306.205	333.478	0	502.802	0	1858.09	0	601.452	1401.84	1524.61	0	267.974	1401.84	267.974	1401.84	0	0	420.112	28.855	10.66	336.545	3.4	491.485	10.66	491.485	3.4	491.485	-7.26	154.94	1463.32	7.615	1354.31	11.5	748.176	133.635	2660.16	19.45	-715.148	126.02	1196.83	11.835	1911.98	-114.185	475.084	1869.63	1135.85	604.905	1499.05	275.58	1237.69	1144.99	1023.97	-1594.05	762.608	-724.635	-261.362	869.415	125.946	243.145													2061.29	147.97			2711.23	1766.82	1867.21	422.375	649.942	1618.85	-194.082	274.405	-194.082	274.405	418.558	2731.91	858.106	0	552.798	118.035	79.196	547.935	134.24	-2613.88	-339.362	-2183.98	-473.602	429.9	0	0	1141.55	16.71	68.32	808.78	38.824	1852.99	68.32	808.78	38.824	1852.99	-29.496	1044.21	796.216	0	490.21	149.035	1577.79	517.215	185.562	0	781.57	517.215	-610.654	0	-1392.22	-517.215
	0.7875	387.652	1021.92	380.032	44.1	871.656	54.62	203.398	0	484.004	-967.305	-184.254	-1021.92	-668.258	-54.62	503.708	255.4	212.148	130.225	326.07	537.26			-177.638	281.86					854.066	30.865	459.386	58.77	793.328	0	1102.62	221.43	-60.738	-30.865	248.55	190.565	309.288	221.43	827.402	1442.67	636.92	58.15	769.636	0	780.766	25	-57.766	-1442.67	-46.636	-1417.67	11.13	25	366.145	0	0	0											1027.65	423.625	914.162	588.195	97.674	722.57	1606.68	74.51	-929.978	298.945	579.028	-349.115	1509.01	-648.06	1709.59	1413.23	845.828	743.055	328.686	221.13	508.885	748.245	-1380.9	-1192.11	-1200.7	-664.99	180.199	527.115	328.47	138.335	331.296	2	355.2	37.83			26.73	-100.505					163.236	0	337.708	27.615	631.224	540.53	1362.89	1141.49	467.988	540.53	1199.65	1141.49	731.664	600.96	661.164	0	1429.26	0	195.39	0.5	375.772	91.305	-465.774	0.5	-285.392	91.305	180.382	90.805	106.186	0													527.72	1016.34	504.302	1844.1	267.196	5.315	375.772	91.305	-260.524	-1011.02	-151.948	-925.035	108.576	85.99	954.664	428.185	370.493	1219.26											57.518	20.67	101.738	1363.59	35.738	1430.59	159.94	30.87	-21.78	1409.91	102.422	10.2	124.202	-1399.72	554.616	444.655	1265.53	698.16	1039.39	359.055			484.77	-85.6					1037.4	726.145	282.74	15	647.958	2297.83	636.22	152.675	-389.44	1571.68	-401.178	-573.47	-11.738	-2145.15	176.654	29.965	0	200.915	17.824	79.77			-158.83	49.805					175.79	956.54	216.03	757.44			234.274	89.835			58.484	-866.705			2122.79	381.675	21.748	302.44	385.04	312.22	152.248	681.82	-1737.75	-69.455	-1970.54	300.145	-232.792	369.6	531.028	1363.48													726.294	541.67	520.192	0	257.43	1201.96	58.806	0	-468.864	660.29	-667.488	-541.67	-198.624	-1201.96	451.256	967.87	336.036	587.27	589.564	15.405	203.686	121.305	138.308	-952.465	-247.57	-846.565	-385.878	105.9	739.48	904.83	902.068	154.295	565.814	536.525	773.53	1805.65	-173.666	-368.305	34.05	900.825	207.716	1269.13	0	238.035	72.366	143.34	531.606	2344.3	23.584	872.115	531.606	2106.26	23.584	634.08	-508.022	-1472.19	400.046	489.325	155.438	1037.8	323.534	245.75	325.672	5.15	-76.512	-243.575	-74.374	-484.175	2.138	-240.6	542.702	644.85	245.448	19	207.038	1482.56	531.662	204.085	-335.664	837.705	-11.04	-440.765	324.624	-1278.47	1478.86	0	211.455	0	776.874	545.85	686.014	860.16	-701.984	545.85	-792.844	860.16	-90.86	314.31	859.014	223.355	471.584	1025.18	57.724	453.39	1034.9	823.05	-801.29	230.035	175.886	599.695	977.176	369.66	262.508	8	668.098	0	50.014	75.25	56.888	16.475	-212.494	67.25	-205.62	8.475	6.874	-58.775	850.914	0	236.408	1048.28	16.81	312.56	558.946	55.43	-834.104	312.56	-291.968	55.43	542.136	-257.13	912.042	1736.24	625.278	111.725	514.998	167.44	365.238	62.71	-397.044	-1568.8	-546.804	-1673.53	-149.76	-104.73	1071.02	1863.06	139.458	315.91	703.442	814.925	835.98	197.415	-367.582	-1048.13	-235.044	-1665.64	132.538	-617.51	214.118	733.765	809.758	375.87	93.872	597.665			-120.246	-136.1					79.948	1796.24													134.632	193.71			280.648	82.335	31.228	96.095	146.016	-111.375	-103.404	-97.615	-249.42	13.76	1441.77	704.49	2079.8	3492.3	1355.89	2396.3	757.8	873.42	-85.874	1691.82	-683.966	168.93	-598.092	-1522.88	1280.79	1927.91	242.394	103.705	1516.39	764.725	1990.55	57.865	235.6	-1163.19	709.762	-1870.05	474.162	-706.86	1129.99	1008.41	509.48	256.66	1056.7	276.93	915.284	832.52	-73.282	-731.48	-214.702	-175.89	-141.42	555.59	24.274	568.605	1355.99	0	1446.87	910.41	1523.29	1551.32	1422.59	341.805	1499.02	982.71	76.426	640.905	1384.19	805.395	782.878	1519.3	1026.86	691.915	430.156	1410.16	-357.328	-113.48	-954.03	604.77	-596.702	718.25	1445.21	783.95	484.978	1400.71	1414.05	1149.65	1696.74	2172.39	-31.152	365.7	251.534	1388.44	282.686	1022.74	965.398	9	1807.82	0	36.574	0	1701.76	76.08	-928.824	-9	736.358	67.08	1665.18	76.08	412.888	0	700.392	506.67	598.36	206.11	1441.1	1286.4	185.472	206.11	1028.22	1286.4	842.744	1080.3	861.91	0	1224.95	933.05	528.63	1992.39	227.086	1494.84	-333.28	1992.39	-634.824	1494.84	-301.544	-497.555	124.326	0													663.977	422.165	690.18	338.23	311.714	338.43	501.68	431.57	-352.263	-83.735	-162.297	9.405	189.966	93.14	197.458	201.03	1363.25	1581.37	2249.16	1821.09	1519.38	2239.69	2051.71	1620.06	1321.92	2038.66	-729.784	418.605	146.8	468.645	190.382	244.95											2794.18	0	1589.4	936.215	1840.78	1496.88	43.705	131.115	-953.392	1496.88	-2750.47	131.115	-1797.08	-1365.77	1823.54	642.385	983.494	1036.21	704.584	288.905	1522.41	576.195	-1118.95	-353.48	-301.122	-66.19	817.83	287.29	718.594	26.405	689.304	421.535	6.054	2310.32	190.626	221.245	-712.54	2283.92	-527.968	194.84	184.572	-2089.08	92.624	239.7	413	0	257.112	0	416.172	581.68	164.488	-239.7	323.548	341.98	159.06	581.68	457.646	0	118.486	327.315	334.738	620.705	295.368	865.435	-122.908	620.705	-162.278	865.435	-39.37	244.73	853.37	416.66	29.834	0	1047.33	510.085	223.776	355.96	193.958	93.425	-629.594	-60.7	-823.552	-154.125	826	970.755	992.372	189.595	1486.86	1659.27	445.938	707.455	660.86	688.515	-380.062	-263.3	-1040.92	-951.815	188.236	0	446.76	631.045	138.494	8.38	547.864	921.84	-49.742	8.38	359.628	921.84	409.37	913.46	473.58	333.565	582.36	526.675	1373.68	940.7	1100.73	475.61	900.104	607.135	627.154	142.045	-272.95	-465.09	1053.96	583.035	1235.44	2090.19	297.04	318.335	636.862	0	-756.922	-264.7	-417.1	-583.035	339.822	-318.335	243.12	0	523.238	2.5	972.73	0	561.418	2083.82	729.61	0	318.298	2083.82	318.298	2083.82	110.746	0	435.534	0	56.372	932.02	0	832.615	-54.374	832.615	-110.746	832.615	-56.372	-99.405	1112.71	0	1295.13	116.635	904.798	1849.18	2734.2	116.21	-207.908	1849.18	1621.49	116.21	1829.4	-1732.97	492.226	1208.79	616.044	968.94	1752.61	1439.97	893.94	651.735	1260.38	231.185	401.714	-557.055	-858.666	-788.24	44.358	19.56													1871.79	0			2049.98	1487.09	1279.96	1509.03	178.196	1487.09	-591.822	1509.03	-591.822	1509.03	29.056	1644.63	237.36	0	244.478	153.62	56.536	751.28	215.422	-1491.01	27.48	-893.35	-187.942	597.66	226.764	0	734.882	7.5	489.198	172.43	219.51	482.1	262.434	172.43	-7.254	482.1	-269.688	309.67	1618.42	62.95	120.39	218.73	1788.1	12	178.542	0	169.684	-50.95	-1439.88	-62.95	-1609.56	-12
	0.788194	117.218	2162.97	677.208	28.15	1037	129.24	395.552	641.56	919.78	-2033.73	278.334	-1521.41	-641.446	512.32	343.944	398.345	270.137	59.425	264.872	70.265			-79.072	-328.08					1120.92	51.635	453.79	394.83	245.59	22.75	1475.15	1492.06	-875.326	-28.885	354.232	1440.42	1229.56	1469.31	1320.15	1927.86	855.06	53.595	733.708	116.71	1199.6	207.03	-586.444	-1811.15	-120.552	-1720.83	465.892	90.32	220.75	126.455	84.3025	0											1153.43	1066.51	814.112	1069.71	174.004	414.53	1467.88	21.695	-979.428	-651.975	314.45	-1044.81	1293.88	-392.835	1342.1	1250.59	1442.77	1579.51	983.408	0	868.065	520.945	-358.694	-1250.59	-474.037	-729.64	-115.343	520.945	582.026	407.485	108.976	0	101.805	63.46			-480.221	-344.025					337.218	346.36	518.848	590.77	529.178	183.08	724.818	839.44	191.96	-163.28	387.6	493.08	195.64	656.36	814.85	0	1683.65	54.27	112.65	99.58	832.57	278.01	-702.2	99.58	17.72	278.01	719.92	178.43	615.804	0													362.692	616.665	142.466	2734.24	261.216	796.825	832.57	278.01	-101.476	180.16	469.878	-338.655	571.354	-518.815	1640.51	992.445	611.163	1081.22											95.052	23.67	105.31	1349.14	9.838	1549.84	77.146	0	-85.214	1526.17	-17.906	-23.67	67.308	-1549.84	409.914	460.74	981.294	911.8	754.784	273.45			344.87	-187.29					1532.39	700.175	465.61	12.195	315.974	597.885	259.936	227.26	-1216.41	-102.29	-1272.45	-472.915	-56.038	-370.625	724.992	71.975	0	432.26	0	16.285			-724.992	-55.69					20.154	1406.38	301.214	703.27			164.804	560.415			144.65	-845.97			2546.23	982.24	142.054	446.515	761.244	1105.99	146.366	657.315	-1784.99	123.75	-2399.87	-324.925	-614.878	-448.675	818.91	56.395													463.096	1717.63	657.012	0	221.788	984.02	509.968	0	-241.308	-733.615	46.872	-1717.63	288.18	-984.02	258.998	1168.69	31.282	1055.16	419.518	2.5	49.902	0	160.52	-1166.19	-209.096	-1168.69	-369.616	-2.5	467.482	1078.53	1002.88	307.97	803.802	1275.92	815.762	1270.53	336.32	197.395	348.28	192.005	11.96	-5.39	35.582	425.665	81.564	696.845	626.066	1394.76	183.318	283.475	590.484	969.095	147.736	-142.19	-442.748	-1111.28	800.706	435.675	568.152	609.035	128.092	65.8	78.474	0	-672.614	-369.875	-722.232	-435.675	-49.618	-65.8	361.14	663.89	264.744	222.38	402.462	1727.99	311.77	649.465	41.322	1064.1	-49.37	-14.425	-90.692	-1078.53	1106.46	0	123.63	0	962.196	247.34	69.672	1444.88	-144.262	247.34	-1036.79	1444.88	-892.524	1197.54	583.058	160.215	80.57	1938.12	177.278	0	1225.31	1127.08	-405.78	-160.215	642.252	966.86	1048.03	1127.08	113.046	50.21	978.986	0	141.824	0	96.038	14.535	28.778	-50.21	-17.008	-35.675	-45.786	14.535	425.692	0	163.408	320.94	122.074	501.225	177.732	0	-303.618	501.225	-247.96	0	55.658	-501.225	724.628	1839.14	942.632	0	975.696	203.14	600.572	497.685	251.068	-1636.01	-124.056	-1341.46	-375.124	294.545	1107.35	1832.88	324.338	772.695	596.006	7	1300.81	4.5	-511.348	-1825.88	193.453	-1828.38	704.802	-2.5	126.462	823.51	470.052	0	531.496	453.525			405.034	-369.985					82.942	990.065													32.0383	0			274.594	83.675	163.14	85.92	242.556	83.675	131.102	85.92	-111.454	2.245	388.784	1023.59	1732.25	1488.19	1014.59	1987.16	211.884	9.86	625.804	963.575	-176.9	-1013.73	-802.704	-1977.3	1174.36	3196.82	1076.46	1144.76	1753.69	713.985	1191.85	37.12	579.332	-2482.84	17.49	-3159.7	-561.842	-676.865	1001.62	284.625	301.454	136.815	868.806	39.89	797.952	226.775	-132.816	-244.735	-203.67	-57.85	-70.854	186.885	359.802	363.16	1669.76	37.62	493.57	790.34	2468.67	1422.94	133.768	427.18	2108.87	1059.78	1975.1	632.6	1173.12	876.36	1433.45	336.48	1235.5	1035.26	609.156	1573.21	62.38	158.9	-563.962	696.855	-626.342	537.955	1559.34	254.035	712.216	1974.45	1677.08	1383.87	1816.28	1813.32	117.734	1129.83	256.94	1559.29	139.206	429.455	679.406	96.645	1705.28	67.62	42.542	81.5	1235.17	91.39	-636.864	-15.145	555.766	-5.255	1192.63	9.89	120.198	12.75	314.2	2814.66	512.926	0	1450.92	1357.54	392.728	-12.75	1330.73	1344.79	937.998	1357.54	1522.94	0	1077.5	1725.83	319.604	1181.38	186.558	1734.56	-1203.34	1181.38	-1336.39	1734.56	-133.046	553.18	349.872	35.06													833.772	79.47	576.472	455.845	321.082	240.135	533.766	485.77	-512.69	160.665	-300.006	406.3	212.684	245.635	59.98	1152.85	1662.72	1272.34	2069.49	1464.53	1337.31	2210.3	2009.51	311.685	1277.33	1057.46	-732.188	745.775	158.614	59.695	130.822	319.725											2149.96	0	1509.68	1183.62	1556.51	360.135	33.0933	0	-593.452	360.135	-2116.86	0	-1523.41	-360.135	1542.52	1545.38	1121.94	1960.59	1516.97	57.52	2049.83	656.71	-25.558	-1487.87	507.302	-888.675	532.86	599.19	384.204	69.54	383.724	587.745	61.38	2999.29	141.896	357.435	-322.824	2929.75	-242.308	287.895	80.516	-2641.86	96.938	218.95	1129.55	5	563.654	0	580.438	449.725	466.716	-218.95	483.5	230.775	16.784	449.725	103.678	0	104.58	138.31	802.228	663.78	284.286	1262.07	698.55	663.78	180.608	1262.07	-517.942	598.29	753.024	141.685	0	192.785	960.506	576.58	295.694	315.15	207.482	434.895	-457.33	173.465	-664.812	-261.43	1053.6	535.85	1102.98	0	1201.29	694.825	273.654	374.77	147.69	158.975	-779.95	-161.08	-927.64	-320.055	107.072	235.475	734.026	407.985	213.2	278.685	612.236	305.42	106.128	43.21	505.164	69.945	399.036	26.735	357.424	510.515	342.316	453.665	1128.82	600.765	938.872	2668.21	771.394	90.25	581.448	2157.7	-189.946	2067.45	1117.56	297.05	1454.95	1578.35	317.146	192.365	475.922	1	-800.416	-104.685	-641.64	-296.05	158.776	-191.365	855.606	0	367.108	67.315	705.306	702.25	308.784	1096.63	-150.3	702.25	-546.822	1096.63	-546.822	394.38	142.338	53	399.392	29.025	15.934	249.225	48.03	1161.16	-126.404	1108.16	-94.308	1108.16	32.096	911.94	1136.07	456.29	962.21	104.425	1141.52	1445.12	2122	213.895	5.446	988.835	985.93	-242.395	980.484	-1231.23	458.9	1642.3	727.448	454.2	1477.81	530.91	1074.04	487.875	1018.91	-1111.38	615.138	-1154.42	-403.774	-43.035	355.494	78.94													2493.37	0			2106.11	2519.45	1316.78	1983.27	-387.262	2519.45	-1176.59	1983.27	-1176.59	1983.27	107.338	1643.88	494.144	0	567.456	60.82	134.074	472.04	460.118	-1583.07	26.736	-1171.85	-433.382	411.22	213.318	0	1279.03	45.965	179.892	0	214.824	1094.77	-33.426	0	1.506	1094.77	34.932	1094.77	1346.87	357.275	410.924	113.555	1146.58	107.11	635.11	3.16	-200.288	-250.165	-711.76	-354.115	-511.472	-103.95
	0.788889	74.284	1488.97	542.202	0	291.67	20.75	436.384	1046.45	217.386	-1468.22	362.1	-442.515	144.714	1025.7	523.058	297.145	478.587	182.125	538.568	291.04			15.51	-6.105					617.804	7.92	443.828	33.71	385.004	176.51	844.85	2070.72	-232.8	168.59	227.046	2062.8	459.846	1894.21	702.786	1430.05	674.098	115.2	607.272	562.63	861.208	76.965	-95.514	-867.42	158.422	-1353.09	253.936	-485.665	169.35	0	0	221.25											1200.14	1469.13	679.848	266.01	353.368	11.145	1204.99	0	-846.772	-1457.98	4.848	-1469.13	851.62	-11.145	1802.31	1499.43	1479.14	1920.39	1165.74	62.16	792.658	497.205	-636.572	-1437.28	-1009.65	-1002.23	-373.079	435.045	271.208	510.14	0	0	239.572	92.225			-31.6355	-417.915					572.408	138.85	442.506	160.695	1677.37	21.505	786.816	2543.69	1104.96	-117.345	214.408	2404.84	-890.55	2522.18	796.758	0	1428.71	3.5	235.34	89.345	757.902	284.17	-561.418	89.345	-38.856	284.17	522.562	194.825	214.216	0													897.16	416.3	439.11	990.915	184.03	1190.75	757.902	284.17	-713.13	774.45	-139.258	-132.13	573.872	-906.58	876.334	697.005	744.515	896.615											105.24	2	11.194	857.94	0	404.49	253.994	16	-105.24	402.49	148.754	14	253.994	-388.49	170.462	358.77	472.534	578.68	1001.04	248.835			830.574	-109.935					1022.39	0.5	272.048	66.68	891.51	847.835	519.632	205.03	-130.876	847.335	-502.754	204.53	-371.878	-642.805	551.324	499.9	0	91.495	0	52.45			-551.324	-447.45					79.352	1526.78	320.37	739.03			145.35	173.82			65.998	-1352.96			1644.83	983.445	153.398	128.635	1101.21	1171.48	739.29	1294.59	-543.62	188.035	-905.536	311.145	-361.916	123.11	844.568	124.1													136.002	418.07	895.078	37.515	323.026	1236.62	219.158	0	187.024	818.555	83.156	-418.07	-103.868	-1236.62	402.302	884.22	138.988	80.77	246.654	98.455	382.662	0	-155.648	-785.765	-19.64	-884.22	136.008	-98.455	1313.39	1442.48	80.21	1234.19	1200.11	617.195	857.608	1221.43	-113.282	-825.29	-455.78	-221.055	-342.498	604.235	0	736.845	157.368	260.105	398.254	1385.82	253.98	123.38	398.254	648.97	253.98	-613.465	-144.274	-1262.43	564.754	1269.33	505.112	651.96	274.848	57.9	148.886	0	-289.906	-1211.42	-415.868	-1269.33	-125.962	-57.9	723.568	1072.05	529.384	43.765	486.386	235.415	207.41	799.91	-237.182	-836.635	-516.158	-272.14	-278.976	564.495	1346.91	0	365.723	0	347.036	656.105	280.892	1402.41	-999.872	656.105	-1066.02	1402.41	-66.144	746.31	282.98	161.315	142.704	798.85	682.314	332.025	1197.99	1107.47	399.334	170.71	915.01	946.16	515.676	775.45	116.952	18.12	697.278	0	268.16	76.16	97.406	1035.33	151.208	58.04	-19.546	1017.21	-170.754	959.17	593.626	0	202.718	482.355	40.08	896.365	66.364	418.835	-553.546	896.365	-527.262	418.835	26.284	-477.53	531.11	978.16	1202.73	345.3	660.414	716.865	766.724	498.2	129.304	-261.295	235.614	-479.96	106.31	-218.665	1054.44	1641.52	852.694	1379.82	439.832	331.585	723.508	24.205	-614.608	-1309.93	-330.933	-1617.32	283.675	-307.38	7.83	611.82	547.386	539.825	488.954	1187.27			481.124	575.45					112.012	407.575													160.752	0			114.668	311.36	499.954	79.93	-46.0837	311.36	339.202	79.93	385.286	-231.43	905.98	221.85	1956.34	457.425	800.236	126.81	139.732	818.705	-105.744	-95.04	-766.248	596.855	-660.504	691.895	1211.78	2582.09	732.228	647.855	1591.46	1169.23	1413.9	29.585	379.674	-1412.87	202.122	-2552.51	-177.552	-1139.64	761.662	1070.89	557.826	20.895	96.524	0	691.632	390.615	-665.138	-1070.89	-70.03	-680.28	595.108	390.615	1572.02	567.315	2405.68	83.2	345.996	2078.12	2215.33	1524.9	-1226.02	1510.81	643.308	957.585	1869.33	-553.225	771.266	1212.5	1407.96	537.505	1593.62	1191.59	652.68	1484.37	822.352	-20.91	-118.586	271.87	-940.938	292.78	1263.26	267.29	1009.57	1265.07	1297.33	2132.16	493.036	2130.62	34.078	1864.88	-770.22	1863.34	-804.298	-1.54	1127.97	6	1209.09	218.605	204.772	0	565.93	3.5	-923.202	-6	-562.044	-2.5	361.158	3.5	265.216	0	301.312	2088.36	372.842	252.075	772.816	1166.9	107.626	252.075	507.6	1166.9	399.974	914.83	491.082	6.71	814.794	3904.85	513.756	953.045	1218.4	1525.37	22.674	946.335	727.318	1518.65	704.644	572.32	39.622	0													767.327	458.86	1333.03	185.81	352.902	494.965	498.59	922.61	-414.425	36.105	-268.737	463.75	145.688	427.645	272.576	728.845	1552.62	1443.31	1731.09	1347.08	1392.65	2156.7	1458.51	618.23	1120.08	1427.85	-338.432	809.62	163.604	13	507.543	29.835											2118.86	446.885	1309	670.835	1256.84	39.83	2.60833	0	-862.018	-407.055	-2116.25	-446.885	-1254.23	-39.83	1655.9	1257.01	753.684	1981.31	1722.33	22.485	2349.41	1528.65	66.428	-1234.53	693.508	271.64	627.08	1506.16	325.9	48.4	687.852	366.725	73.184	2652.89	275.652	274.425	-252.716	2604.49	-50.248	226.025	202.468	-2378.47	87.414	289.095	1298.9	0	369.904	0	374.106	439.665	282.49	-289.095	286.692	150.57	4.202	439.665	94.478	0	102.956	461.18	1257.93	1449.78	31.456	610.675	1163.45	1449.78	-63.022	610.675	-1226.48	-839.1	1391.92	265.435	71.918	153.275	1250.58	265.075	333.654	431.06	-141.346	-0.36	-1058.27	165.625	-916.924	165.985	1654.58	427.275	866.866	329.255	1343.25	853.99	1142.56	1000.34	-311.324	426.715	-512.02	573.06	-200.696	146.345	428.05	0	400.052	802.65	417.186	185.72	711.122	574.795	-10.864	185.72	283.072	574.795	293.936	389.075	943.57	243.725	60.032	635.025	1013.14	1136.03	920.742	1122.73	69.574	892.305	-22.828	879.005	-92.402	-13.3	1072.98	1166.5	1430.59	1642.53	301.028	189.495	633.852	0	-771.95	-977.005	-439.126	-1166.5	332.824	-189.495	1095.81	10	282.136	45.655	731.53	1031.91	380.854	989.295	-364.28	1021.91	-714.956	979.295	-714.956	-42.615	182.834	0	406.184	5.59	27.966	267.895	124.842	274.245	-154.868	274.245	-57.992	274.245	96.876	6.35	1233.38	1004.1	1387.18	90.675	1286.56	1601.6	1375.62	181.225	53.178	597.495	142.242	-822.875	89.064	-1420.37	484.98	434.56	843.12	263.405	221.468	318.605	1119.14	543.235	-263.512	-115.955	634.158	108.675	897.67	224.63	429.706	93.24													983.85	0			2025.44	1188.74	1225.46	1004.4	1041.59	1188.74	241.614	1004.4	241.614	1004.4	80.796	153.82	587.956	0	154.824	36.705	207.882	652.015	74.028	-117.115	127.086	498.195	53.058	615.31	27.864	318.155	622.424	638.82	613.108	1037.33	197.392	108.56	585.244	719.175	169.528	-209.595	-415.716	-928.77	656.21	1449.88	824.416	15.69	1085.4	146.54	1552.12	0	429.186	-1303.34	895.914	-1449.88	466.728	-146.54
	0.789583	379.682	421.67	338.018	0	569.654	136.095	682.882	1.5	189.972	-285.575	303.2	-420.17	113.228	-134.595	253.122	721.19	446.57	1005.23	560.936	57.085			307.814	-664.105					661.468	0	907.762	510.55	563.302	252.155	1003.76	1092.71	-98.166	252.155	342.296	1092.71	440.462	840.555	549.842	657.645	443.876	225.255	461.316	808.89	849.216	12.01	-88.526	151.245	299.374	-645.635	387.9	-796.88	261.045	0	43.3725	72.275											959.236	759.045	1195.65	1041.97	324.548	75.68	1363.53	0	-634.688	-683.365	404.294	-759.045	1038.98	-75.68	1388.35	1227.1	1727.21	2435.35	849.972	0	1144.83	803.805	-538.378	-1227.1	-243.52	-423.295	294.858	803.805	635.272	104.66	54.444	0	69.635	40.525			-565.637	-64.135					810.482	394.245	434.978	1134.34	1019.88	139.18	1190	3199.1	209.396	-255.065	379.514	2804.86	170.118	3059.92	408.336	14.22	1736.11	537.67	79.742	117.29	1298.61	325.45	-328.594	103.07	890.276	311.23	1218.87	208.16	237.9	0													980.412	229.225	1134.21	413.195	77.216	512.085	1298.61	325.45	-903.196	282.86	318.2	96.225	1221.4	-186.635	1003.78	503.56	1490.33	560.85											268.824	111.6	9.41	624.34	14.848	1443.95	345.896	133.655	-253.976	1332.35	77.072	22.055	331.048	-1310.3	313.048	716.92	323.796	91.72	611.836	233.795			298.788	-483.125					827.128	146.455	272.882	250.245	609.394	720.33	664.41	78.78	-217.734	573.875	-162.718	-67.675	55.016	-641.55	351.796	150.475	0	33.42	0	119.555			-351.796	-30.92					370.586	931.68	397.556	611.815			66.262	0			-304.324	-931.68			415.84	381.255	207.166	478.37	772.994	368.065	291.592	1178.21	357.154	-13.19	-124.248	796.955	-481.402	810.145	320.94	0													50.55	1030.67	413.82	31.325	139.986	969.035	66.264	0	89.436	-61.64	15.714	-1030.67	-73.722	-969.035	323.734	404.655	91.106	466.07	246.942	22.385	126.828	0	-76.792	-382.27	-196.906	-404.655	-120.114	-22.385	966.356	1002.51	105.808	178.81	720.952	689.13	1131.04	1592.03	-245.404	-313.385	164.688	589.51	410.092	902.895	5.6	1029.51	71.992	720.565	244.136	1490.73	288.862	135.44	238.536	461.23	283.262	-894.065	44.726	-1355.29	310.506	1008.13	798.472	762.645	774.866	356.6	0	577.035	464.36	-651.535	-310.506	-431.1	-774.866	220.435	394.736	1407.9	110.572	9.485	516.656	817.885	44.53	254.74	121.92	-590.015	-350.206	-1153.16	-472.126	-563.145	1162.59	0	238.835	0	398.64	1773.35	357.776	1888.07	-763.946	1773.35	-804.81	1888.07	-40.864	114.725	128.154	267.37	444.948	2111.8	429.656	282.22	965.47	1972.02	301.502	14.85	837.316	1704.65	535.814	1689.8	242.374	0	578.064	0	135.494	30.555	132.084	6.5	-106.88	30.555	-110.29	6.5	-3.41	-24.055	264.288	0	132.58	35.055	216.194	1195.65	50.386	37.025	-48.094	1195.65	-213.902	37.025	-165.808	-1158.63	455.394	2638.39	1165.63	523.435	508.098	0	423.896	295.025	52.704	-2638.39	-31.498	-2343.37	-84.202	295.025	1108.59	1132.07	190.488	1547.62	526.62	1475.55	1429.58	22.1	-581.974	343.48	320.981	-1109.97	902.955	-1453.45	9.186	629.63	543.804	732.375	412.378	946.71			403.192	317.08					202.864	1184.62													550.255	251.32			239.168	494.655	407.102	19.91	-311.087	243.335	-143.153	-231.41	167.934	-474.745	1118.21	1097.91	2206.34	464.73	480.906	336.62	147.04	2209.93	-637.306	-761.295	-971.172	1112.02	-333.866	1873.31	579.762	1322.97	592.98	89.415	859.398	1015.33	536.708	86.675	279.636	-307.64	-43.054	-1236.3	-322.69	-928.655	867.444	833.76	781.674	557.5	575.168	88.565	336.852	958.215	-292.276	-745.195	-530.592	124.455	-238.316	869.65	646.638	370.135	2019.8	0	363.62	2283.18	1674.95	81.1	-283.018	1913.04	1028.31	-289.035	1311.33	-2202.07	894.402	1090.63	1582.99	696.9	1020.1	800.76	478.52	2259.99	125.696	-289.875	-415.882	1169.36	-541.578	1459.23	1041.81	4.5	610.822	1368.01	1522.42	2158.71	1758.65	2385.54	480.612	2154.21	716.844	2381.04	236.232	226.83	676.632	14.5	1060.1	3	290.052	0	759.124	123.735	-386.58	-14.5	82.492	109.235	469.072	123.735	351.274	0	1053.83	2588.55	699.814	0	1846.25	297.585	348.54	0	1494.97	297.585	1146.43	297.585	538.568	116.995	1107.37	817.81	362.188	1342.4	1219.58	2780.11	-176.38	1225.4	681.016	2663.12	857.396	1437.71	105.158	15.57													366.307	840.79	663.854	102.5	180.306	317.62	724.112	1213.66	-186.001	-523.17	357.805	372.875	543.806	896.045	569.326	690.02	1794.57	1093.16	1587.37	1595.27	1379.47	2139.76	1018.05	905.25	810.146	1449.73	-207.9	544.485	463.95	0.5	244.1	0											1793.35	65.095	1498.28	1482.49	1362.42	221.835	141.935	0	-430.93	156.74	-1651.41	-65.095	-1220.48	-221.835	1576.21	2031.53	902.758	2174.9	1388.32	0	1996.22	1536.54	-187.882	-2031.53	420.016	-494.99	607.898	1536.54	328.996	0	440.294	204.46	59.954	431.74	73.724	223.31	-269.042	431.74	-255.272	223.31	13.77	-208.43	176.912	0	936.548	309.365	323.148	0	348.462	657.76	146.236	0	171.55	657.76	25.314	657.76	6.842	86.39	24.288	141.385	289.776	1715.77	146.362	560.42	282.934	1629.38	139.52	474.03	-143.414	-1155.35	699.462	132.585	4.2	712.005	563.304	1126.51	834.338	3.5	-136.158	993.925	134.876	-129.085	271.034	-1123.01	2296.17	480.61	1122.72	1	965.944	1558.19	1218.56	1142.04	-1330.22	1077.59	-1077.61	661.43	252.616	-416.155	833.002	38.065	249.248	639.49	319.568	210.32	333.84	421.345	-513.434	172.255	-499.162	383.28	14.272	211.025	465.392	476.14	46.852	397.965	888.7	373.895	590.898	439.585	423.308	-102.245	125.506	-36.555	-297.802	65.69	943.41	359	1079.82	2322.22	353.986	680.835	558.23	24.04	-589.424	321.835	-385.18	-334.96	204.244	-656.795	990.244	0	320.47	100.455	1064.21	450.275	361.738	728.965	73.966	450.275	-628.506	728.965	-628.506	278.69	53.486	0	369.996	60.465	11.726	450.51	273.516	93.675	-41.76	93.675	220.03	93.675	261.79	-356.835	675.858	1413.41	1069.97	65.67	741.592	114.15	999.972	143.185	65.734	-1299.26	324.114	-1270.22	258.38	29.035	1192.43	265.635	746.83	250.92	499.16	604.505	1200.57	1003.04	-693.266	338.87	8.148	737.405	701.414	398.535	226.316	128.62													1491.33	0			1797.46	1169.77	1415.74	871.555	306.13	1169.77	-75.586	871.555	-75.586	871.555	0	662.605	546.324	0	253.61	53.51	31.552	384.235	253.61	-609.095	31.552	-278.37	-222.058	330.725	245.936	5.5	917.784	1515.37	1091.81	1349.32	210.35	354.86	845.878	1343.82	-35.586	349.36	-881.464	-994.46	371.382	488.47	587.146	70.785	1731.54	0	1770.19	490.775	1360.16	-488.47	1398.81	2.305	38.65	490.775
	0.790278	581.572	1258.98	598.764	0	309.666	124.28	623.456	0	-271.906	-1134.7	41.884	-1258.98	313.79	-124.28	238.168	223.91	680.68	1163.04	455.142	40.23			216.974	-183.68					350.066	0	1239.29	528.11	605.664	0	1276.11	44.435	255.598	0	926.046	44.435	670.448	44.435	525.016	693.615	618.866	244.605	931.166	85.915	881.124	67.475	406.15	-607.7	356.108	-626.14	-50.042	-18.44	196.68	0	0	408.72											430.46	823.68	956.198	280.93	327.12	357.575	1211.5	1049.12	-103.34	-466.105	781.038	225.435	884.378	691.54	2264.92	1351.89	1549.99	964.39	441.35	0	578.285	1311.9	-1823.57	-1351.89	-1686.64	-39.995	136.935	1311.9	685.628	171.67	132.952	0	79.005	34.5			-606.623	-137.17					34.78	775.97	341.86	227.32	727.718	0	980.752	2.5	692.938	-775.97	945.972	-773.47	253.034	2.5	427.832	0	1517.47	378.45	105.272	134.97	1503.99	1062.64	-322.56	134.97	1076.16	1062.64	1398.72	927.675	82.28	0													842.938	336.865	1160.95	675.825	273.034	84.525	1503.99	1062.64	-569.904	-252.34	661.052	725.78	1230.96	978.12	1205.83	518.305	871.47	435.82											313.558	0	24.682	231.945	111.8	1035.68	650.63	6.5	-201.758	1035.68	337.072	6.5	538.83	-1029.18	418.2	585.595	459.56	85.18	1569.95	145.535			1151.75	-440.06					1017.9	653.985	164.09	68.3	688.702	2419.24	148.97	410.99	-329.196	1765.26	-868.928	-242.995	-539.732	-2008.25	157.07	437.39	127.86	18.9	120.326	257.695			-36.744	-179.695					464.742	212.185	95.188	585.755			435.08	401.025			-29.662	188.84			188.554	278.605	132.458	250.66	504.964	169.235	401.486	1160.01	316.41	-109.37	212.932	881.405	-103.478	990.775	301.74	134.48													333.204	485.825	108.702	0	6.872	785.135	68.158	2.12	-326.332	299.31	-265.046	-483.705	61.286	-783.015	394.578	863.565	168.286	170.515	269.294	10.55	100.71	0	-125.284	-853.015	-293.868	-863.565	-168.584	-10.55	906.296	1184.72	249.816	165.855	803.806	1059.39	653.024	1445.55	-102.49	-125.33	-253.272	260.82	-150.782	386.15	93.786	852.7	120.714	343.31	292.696	2089.28	89.48	362.4	198.91	1236.58	-4.306	-490.3	-203.216	-1726.88	334.48	717.93	406.95	511.75	661.498	453.845	174.94	220.08	327.018	-264.085	-159.54	-497.85	-486.558	-233.765	479.29	556.665	134.346	0	735.154	1093.59	193.25	418.14	255.864	536.92	-286.04	-138.525	-541.904	-675.445	1746.46	85.78	169.185	0	608.856	447.33	1007.92	1791.22	-1137.6	361.55	-738.538	1705.44	399.062	1343.89	445.094	10.26	244.362	988.585	606.414	220.155	874.494	892.075	161.32	209.895	429.4	881.815	268.08	671.92	279.768	97.68	1743.37	143.065	55.372	0	66.722	66.6	-224.396	-97.68	-213.046	-31.08	11.35	66.6	482.444	0	38.638	38.285	266.172	1229.15	178.598	0	-216.272	1229.15	-303.846	0	-87.574	-1229.15	363.082	1589.86	1351.26	272.8	209.006	214.64	324.056	32.87	-154.076	-1375.21	-39.026	-1556.98	115.05	-181.77	1376.75	2149.89	20.772	1265.12	678.994	1396.01	1510.54	219.31	-697.754	-753.88	133.792	-1930.58	831.546	-1176.7	110.466	255.095	810.64	446.595	328.55	779.06			218.084	523.965					236.262	783.985													268.503	0			213.14	569.555	440.66	435.955	-55.3633	569.555	172.157	435.955	227.52	-133.6	525.942	1865.4	2388.1	1896.05	965	396.915	124.744	586.845	439.058	-1468.48	-401.198	-1278.56	-840.256	189.93	1105.68	2470.75	1054.86	154.515	1568.46	1583.33	1686.24	0	462.784	-887.425	580.56	-2470.75	117.776	-1583.33	661.34	656.285	853.972	33.11	258.552	112.375	955.844	904.75	-402.788	-543.91	294.504	248.465	697.292	792.375	1225.48	715.185	1906.65	69.015	638.456	2058.63	1294.16	1617.93	-587.028	1343.44	68.678	902.75	655.706	-440.695	1368.22	945.71	1380.87	629.16	1613.94	982.26	440.678	1185.47	245.72	36.55	-927.54	239.76	-1173.26	203.21	1330.33	0	831.338	1542.46	2024.3	1627.45	2263.45	3774.26	693.97	1627.45	933.116	3774.26	239.146	2146.8	636.726	117.17	943.334	177.605	503.702	61.845	777.472	18.5	-133.024	-55.325	140.746	-98.67	273.77	-43.345	76.718	133.485	1137	3099.51	493.838	0	879.252	259.4	417.12	-133.485	802.534	125.915	385.414	259.4	355.816	0	1239.85	1348.34	740.224	1226.59	1063.19	975.155	384.408	1226.59	707.376	975.155	322.968	-251.435	291.352	0													911.188	703.28	758.94	121.015	287.812	587.865	370.116	37.085	-623.376	-115.415	-541.072	-666.195	82.304	-550.78	613.024	667.055	2007.36	1582.26	1102	1030.84	1818.69	2213	488.98	363.78	1205.66	1545.94	716.682	1182.16	271.848	382.475	251.618	154.225											1512.49	61.915	1926.87	401.645	1030.26	77.94	194.292	40.315	-482.232	16.025	-1318.2	-21.6	-835.97	-37.625	1328.67	1322.31	830.844	402.235	926.064	19.325	1398.69	1413.97	-402.606	-1302.98	70.018	91.66	472.624	1394.64	131.348	0	494.732	61.565	232.92	103.705	93.484	1172.16	101.572	103.705	-37.864	1172.16	-139.436	1068.45	98.59	0	966.102	98.255	286.264	0	432.308	620.805	187.674	0	333.718	620.805	146.044	620.805	162.896	0	563.118	22.61	368.83	750.34	291.922	1884.83	205.934	750.34	129.026	1884.83	-76.908	1134.48	980.42	892.235	333.06	34.49	678.804	623.32	253.136	0	-301.616	-268.915	-727.284	-892.235	-425.668	-623.32	1625.98	592.69	922.236	51.445	633.582	1147.39	1100.44	120.59	-992.402	554.7	-525.548	-472.1	466.854	-1026.8	517.424	0	351.406	549.525	454.52	132.975	450.524	809.22	-62.904	132.975	-66.9	809.22	-3.996	676.245	1226.18	217.13	365.884	0	540.398	0	285.986	290.335	-685.778	-217.13	-940.19	73.205	-254.412	290.335	1407.42	642.13	680.19	1922.49	666.042	0	525.448	1	-741.382	-642.13	-881.976	-641.13	-140.594	1	809.32	24.265	1020.35	301.5	439.752	651.61	542.456	631.845	-369.568	627.345	-266.864	607.58	-266.864	-19.765	0	0	510.804	7	240.466	35.59	480.858	139.085	240.466	139.085	480.858	139.085	240.392	103.495	66.452	475.99	843.914	298.14	592.122	657.24	1359.14	85.55	525.67	181.25	1292.68	-390.44	767.014	-571.69	827.446	378.615	495.108	174.18	620.204	430.585	590.8	708.49	-207.242	51.97	-236.646	329.875	-29.404	277.905	279.142	59.105													1925.9	201.15			1723.88	1752.89	1150.38	1921.59	-202.022	1551.74	-775.514	1720.43	-775.514	1720.43	157.576	629.09	398.072	0	402.14	145.26	184.196	218.91	244.564	-483.83	26.62	-410.18	-217.944	73.65	49.104	218.32	1019.01	864.025	584.522	257.395	277.362	154.64	535.418	39.075	228.258	-63.68	-307.16	-102.755	369.486	954.13	1091.39	0	380.308	225.7	371.382	1099.98	10.822	-728.43	1.896	145.85	-8.926	874.28
	0.790972	367.344	1517.63	703.374	0	266.124	11.18	912.196	0	-101.22	-1506.45	544.852	-1517.63	646.072	-11.18	446.158	647.975	28.9525	562.48	545.642	36.13			99.484	-611.845					824.648	0	1145.79	541.505	870.314	425.45	500.296	10.26	45.666	425.45	-324.352	10.26	-370.018	-415.19	572.56	558.735	1039.35	0	327.616	762.8	929.616	0	-244.944	204.065	357.056	-558.735	602	-762.8	147.435	0	172.018	203.9											688.236	482.755	211.016	1246.43	149.772	181.04	1835.72	216.395	-538.464	-301.715	1147.48	-266.36	1685.94	35.355	2094.57	750.285	694.038	1787.46	578.698	0	617.077	1339.79	-1515.88	-750.285	-1477.5	589.5	38.3795	1339.79	482.142	148.745	140.622	0	18.2775	107.97			-463.865	-40.775					130.194	384.485	185.022	721.005	581.226	0	1070.17	4	451.032	-384.485	939.974	-380.485	488.942	4	1065.25	3.5	1177.24	331.575	96.26	36.665	1638.41	2532.61	-968.99	33.165	573.156	2529.11	1542.15	2495.95	0	0													701.786	484.2	810.426	666.02	343.06	14.535	1638.41	2532.61	-358.726	-469.665	936.62	2048.41	1295.35	2518.08	623.146	638.24	1140.73	734.135											126.51	48.965	69.096	237.655	174.048	362.045	885.488	67.47	47.538	313.08	758.978	18.505	711.44	-294.575	459.116	159.95	331.498	74.31	777.63	958.785			318.514	798.835					651.576	538.135	297.926	0	819.724	2326.07	229.222	1685.85	168.148	1787.93	-422.354	1147.71	-590.502	-640.215	169.868	597.335	118.93	9.925	65.426	45			-104.442	-552.335					644.598	892.79	210.814	783.745			307.25	3.605			-337.348	-889.185			125.516	222.795	46.586	35.045	1786.24	165.535	319.724	1144.05	1660.72	-57.26	194.208	921.255	-1466.51	978.515	74.604	0													652.134	922.13	97.528	0	14.96	149.57	12.406	158.285	-637.174	-772.56	-639.728	-763.845	-2.554	8.715	205.61	13.5	65.3	435.13	335.186	145.13	229.6	104.91	129.576	131.63	23.99	91.41	-105.586	-40.22	1040.19	1143.57	394.692	1832.03	892.518	489.12	530.148	1526.43	-147.67	-654.445	-510.04	382.87	-362.37	1037.32	24.648	1210.08	146.912	45.335	172.358	2991.38	117.918	733.4	147.71	1781.31	93.27	-476.675	-54.44	-2257.98	1302.07	1395.42	235.402	835.54	250.038	1559.28	146.728	212.085	-1052.03	163.86	-1155.34	-1183.34	-103.31	-1347.19	836.718	862.915	15.892	0	523.648	496.965	574.628	181.87	-313.07	-365.95	-262.09	-681.045	50.98	-315.095	1688.32	45.425	261.017	1.5	692.502	20.005	368.204	1745.67	-995.816	-25.42	-1320.11	1700.24	-324.298	1725.66	325.402	41.26	107.686	177.11	308.8	1083.37	628.264	1684.76	-16.602	1042.11	302.862	1643.5	319.464	601.395	154.382	179.535	916.996	22.21	191.19	140.235	29.534	81.095	36.808	-39.3	-124.848	-98.44	-161.656	-59.14	339.508	173.425	15.856	28.435	13.258	133.53	397.44	28.06	-326.25	-39.895	57.932	-145.365	384.182	-105.47	390.756	69.015	1276.24	252.215	448.198	0	607.26	475.02	57.442	-69.015	216.504	406.005	159.062	475.02	996.284	1189.68	153.194	1354.41	321.96	114.915	1238.38	408.135	-674.324	-1074.77	242.091	-781.545	916.415	293.22	51.586	2737.61	704.892	173.355	187.302	1092.97			135.716	-1644.64					31.502	549.99													366.05	0			339.75	0	325.128	933.86	-26.3	0	-40.922	933.86	-14.622	933.86	569.232	1313.4	1952.18	2286.89	1103.93	186.395	249.642	671.72	534.698	-1127.01	-319.59	-641.68	-854.288	485.325	875.782	1858.97	584.488	114.425	1784.46	712.32	1082.89	88.575	908.68	-1146.65	207.112	-1770.4	-701.568	-623.745	471.096	249.605	580.482	0	640.576	108.87	616.084	302.88	169.48	-140.735	144.988	53.275	-24.492	194.01	1274.55	37.23	2444.52	48.045	1502.92	1877.9	2235.57	1333.08	228.368	1840.67	961.02	1295.85	732.652	-544.83	1477.53	1613.64	1865.89	1433.38	1576.56	1081.32	702.598	839.74	99.038	-532.325	-774.928	-773.9	-873.966	-241.575	1878	41.115	1118.77	2072.63	1636.41	2498.05	1825.73	1953.67	-241.59	2456.94	-52.276	1912.56	189.314	-544.385	1188.74	8	1087.14	269.78	487.908	32.26	345.098	265.31	-700.83	24.26	-843.64	257.31	-142.81	233.05	254.068	244.86	800.286	2931.59	370.098	0	1083.74	190.72	116.03	-244.86	829.672	-54.14	713.642	190.72	164.168	143.73	833.778	199.115	956.218	962.83	374.182	1566.05	792.05	819.1	210.014	1422.32	-582.036	603.215	323.126	36.755													1254.7	809.74	992.678	132.685	97.662	371.555	417.912	0	-1157.03	-438.185	-836.785	-809.74	320.25	-371.555	130.462	854.24	2315.8	1087.42	1582.63	1625.53	1911.07	2199.03	1452.17	771.285	1780.61	1344.79	328.44	573.5	451.992	570.1	464.085	527.13											2323.34	0	727.874	980.775	1442.24	0	11.2617	26.505	-881.104	0	-2312.08	26.505	-1430.98	26.505	1121.01	1703.38	1613.51	558.18	897.066	15.975	2036.38	1493.49	-223.942	-1687.4	915.368	-209.885	1139.31	1477.52	208.99	0	446.126	345.085	373.002	370.935	212.55	805.18	164.012	370.935	3.56	805.18	-160.452	434.245	43.048	0	934.124	37.95	259.444	0	259.21	847.71	216.396	0	216.162	847.71	-0.234	847.71	112.824	352.005	857.084	0	35.682	356	612.23	1434.43	-77.142	3.995	499.406	1082.43	576.548	1078.43	466.284	249.175	178.75	0	864.72	865.11	641.886	0	398.436	615.935	175.602	-249.175	-222.834	-865.11	2454.5	482.205	1059.95	884.99	734.126	1364.18	976.302	150.135	-1720.37	881.98	-1478.2	-332.07	242.176	-1214.05	980.654	0	162.636	214.765	304.866	223.825	274.128	321.565	-675.788	223.825	-706.526	321.565	-30.738	97.74	829.736	450.915	269.236	173.3	437.358	0	658.564	326.09	-392.378	-450.915	-171.172	-124.825	221.206	326.09	1303.52	1521.2	616.658	2312.91	472.572	19.645	757.826	0	-830.95	-1501.56	-545.696	-1521.2	285.254	-19.645	292.766	0	1306.27	157.58	284.162	543.67	549.012	154.95	-8.604	543.67	256.246	154.95	256.246	-388.72	0	0	213.974	0	1.4	29.645	237.56	307.86	1.4	307.86	237.56	307.86	236.16	278.215	195.234	482.055	860.644	97.74	212.302	538.32	992.572	70.985	17.068	56.265	797.338	-411.07	780.27	-467.335	559.8	1094.36	554.954	89.905	555.764	347.28	1052.01	363.99	-4.036	-747.075	492.212	-730.365	496.248	16.71	150.866	58.715													2049.51	0			1643.09	210.6	1425.85	1431.45	-406.424	210.6	-623.66	1431.45	-623.66	1431.45	291.698	853.175	555.192	117.37	727.72	19.615	256.23	229.215	436.022	-833.56	-35.468	-623.96	-471.49	209.6	13.39	0	667.226	585.93	829.734	677.06	123.332	1	816.344	677.06	109.942	1	-706.402	-676.06	206.85	312.59	450.84	0	721.466	270.385	31.736	2551.59	514.616	-42.205	-175.114	2238.99	-689.73	2281.2
	0.791667	192.558	287.765	555.768	153.79	414.252	8.73	384.604	119.415	221.694	-279.035	192.046	-168.35	-29.648	110.685	850.344	9.9	134.14	236.335	1465.84	463.235			615.498	453.335					929.234	0	490.374	551.11	160.57	816.185	923.324	1	-768.664	816.185	-5.91	1	762.754	-815.185	472.598	923.955	602.432	41.185	366.732	591.21	939.784	11.18	-105.866	-332.745	467.186	-912.775	573.052	-580.03	388.79	0	0	126.455											1326.4	366.35	436.122	1103.32	104.548	135.875	1306.25	0	-1221.86	-230.475	-20.15	-366.35	1201.71	-135.875	2871.74	1063.04	807.092	2335.78	476.756	0	534.883	1104.34	-2394.99	-1063.04	-2336.86	41.3	58.1265	1104.34	2254.24	118.73	248.26	0	15.495	156.125			-2238.75	37.395					83.204	801.095	60.1	1665.9	982.426	0	853.266	1057.95	899.222	-801.095	770.062	256.855	-129.16	1057.95	1067.74	0	2014.9	374.74	170.922	93.085	1320.32	1955.13	-896.818	93.085	252.584	1955.13	1149.4	1862.05	69.404	0													517.04	610.77	641.04	937.7	43.774	244.33	1320.32	1955.13	-473.266	-366.44	803.284	1344.36	1276.55	1710.8	544.414	877.955	979.678	1225.97											197.284	42.125	85.152	28.645	364.75	131.595	753.884	29.68	167.466	89.47	556.6	-12.445	389.134	-101.915	349.85	71.905	405.574	314.76	566.312	426.625			216.462	354.72					479.876	706.755	688.25	979.48	654.112	571.4	63.986	1528.76	174.236	-135.355	-415.89	822	-590.126	957.355	94.216	614.655	77.186	42.5	1.148	55.29			-93.068	-559.365					554.668	277.17	360.876	699.505			214.868	620.545			-339.8	343.375			186.666	324.015	105.718	25	1149.53	594.9	371.18	1083.32	962.866	270.885	184.514	759.305	-778.352	488.42	261.418	704.09													602.526	409.945	312.224	89.135	4	230.715	4.552	60.595	-598.526	-179.23	-597.974	-349.35	0.552	-170.12	126.106	65.95	35.216	194.3	117.258	121.63	185.398	239.72	-8.848	55.68	59.292	173.77	68.14	118.09	642.222	1079.44	447.052	1451.84	1780.31	558.96	890.682	2185.31	1138.09	-520.48	248.46	1105.87	-889.63	1626.35	15.918	191.705	728.118	139.63	508.882	2144.03	27.484	612.255	492.964	1952.33	11.566	420.55	-481.398	-1531.78	2093.59	649.11	271.388	171.415	79.222	2383.57	19.372	192.77	-2014.36	1734.46	-2074.21	-456.34	-59.85	-2190.8	471.374	1329.79	46.874	0	791.742	658.35	700.356	184.595	320.368	-671.435	228.982	-1145.19	-91.386	-473.755	1552.72	81.74	9.5	0	612.896	10.69	446.07	1571.57	-939.82	-71.05	-1106.65	1489.83	-166.826	1560.88	322.544	49.215	493.98	263.94	436.896	579.295	394.87	2027.68	114.352	530.08	72.326	1978.46	-42.026	1448.38	71.678	7	490.364	74.505	139.824	0	114.03	24.275	68.146	-7	42.352	17.275	-25.794	24.275	243.81	0	141.332	122.615	23.53	88.39	708.844	24.835	-220.28	88.39	465.034	24.835	685.314	-63.555	408.652	774.47	1123.64	309.57	632.442	134.925	333.84	949.65	223.79	-639.545	-74.812	175.18	-298.602	814.725	1034.07	598.195	153.196	1247.2	488.268	1497.72	954.445	1407.53	-545.802	899.53	-79.625	809.335	466.177	-90.195	161.356	1948.2	888.372	16.88	20.472	926.405			-140.884	-1021.79					50.578	1171.75													518.858	0			60.04	0	174.35	407.355	-458.818	0	-344.508	407.355	114.31	407.355	644.666	523.97	2390.29	591.935	1543.25	374.33	692.242	288.455	898.58	-149.64	47.576	-235.515	-851.004	-85.875	467.468	2757.84	643.73	153.86	790.024	9.55	893.84	29.5	322.556	-2748.29	426.372	-2728.34	103.816	19.95	718.93	2111.24	695.692	161.055	491.284	145.01	576.66	735.945	-227.646	-1966.23	-142.27	-1375.3	85.376	590.935	1356.78	187.02	2854.39	171.465	1008.89	1088.15	1942.25	2276.82	-347.886	901.13	585.47	2089.8	933.356	1188.67	1200.01	1017.68	1419.73	764.495	1641.8	1078.79	373.468	1632.95	441.786	61.105	-826.542	615.275	-1268.33	554.17	1120.93	336.355	565.964	2226.36	1303.89	1755.95	1952.12	2175.05	182.964	1419.6	831.188	1838.69	648.224	419.09	1142.14	394.065	757.674	243.395	1129.97	11.5	353.48	1164.99	-12.168	-382.565	-788.658	770.93	-776.49	1153.49	611.084	240.87	971.274	3455.27	867.46	0	854.77	884.7	256.376	-240.87	243.686	643.83	-12.69	884.7	143.044	0	882.884	57.285	298.3	207.98	648.008	963.695	155.256	207.98	504.964	963.695	349.708	755.715	332.786	0													621.78	769.92	277.52	122.955	203.778	606.925	506.1	112.58	-418.002	-162.995	-115.68	-657.34	302.322	-494.345	58.716	407.59	1866.95	1016.75	1299.42	1128.48	1649.63	2906.86	1240.7	720.895	1590.92	2499.28	350.212	1778.38	734.3	500.355	386.745	231.015											1938.97	13.645	907.798	825.67	1559.3	145.265	360.967	427.805	-379.67	131.62	-1578	414.16	-1198.33	282.54	1077.18	1731.57	1123.91	2455.28	698.302	465.985	1795.69	1068.31	-378.876	-1265.58	718.514	-663.255	1097.39	602.325	201.038	0	382.838	1226.82	270.734	1460.37	268.376	456.62	69.696	1460.37	67.338	456.62	-2.358	-1003.75	110.372	0	53.996	977.55	382.436	0	567.96	219.325	272.064	0	457.588	219.325	185.524	219.325	77.408	0	543.174	42.075	13.944	0	258.734	1133.59	-63.464	0	181.326	1133.59	244.79	1133.59	488.402	341.64	13.592	0	920.822	599.61	1388.63	13.315	432.42	257.97	900.232	-328.325	467.812	-586.295	1628.09	609.485	940.296	922.255	867.36	1532.86	1092.64	406.54	-760.734	923.375	-535.454	-202.945	225.28	-1126.32	981.64	119.97	159.686	278.315	246.23	216.655	605.142	619.315	-735.41	96.685	-376.498	499.345	358.912	402.66	228.458	620.99	730.926	32.365	824.088	26.485	1127.78	5.5	595.63	-594.505	899.322	-615.49	303.692	-20.985	1510.89	150.09	773.808	23.985	333.856	0	1170.51	0	-1177.03	-150.09	-340.38	-150.09	836.65	0	688.022	0	1127.23	262.26	349.748	673.735	1032.36	337.54	-338.274	673.735	344.338	337.54	344.338	-336.195	13.76	0	23.672	0	72.99	0	133.072	586.015	59.23	586.015	119.312	586.015	60.082	586.015	1375.44	386.49	682.026	46.21	900.258	34.04	1263.45	245.25	-475.178	-352.45	-111.99	-141.24	363.188	211.21	946.716	486.775	863.09	866.805	351.882	354.005	1190.27	1712.19	-594.834	-132.77	243.554	1225.41	838.388	1358.18	47.67	147.74													1595.74	0			1739.62	11.715	1490.68	1811.63	143.878	11.715	-105.066	1811.63	-105.066	1811.63	465.304	16.985	703.226	102.515	758.784	300.365	209.074	540.03	293.48	283.38	-256.23	523.045	-549.71	239.665	34.524	347.885	783.734	194.11	1827.93	652.085	178.722	181.455	1793.41	304.2	144.198	-166.43	-1649.21	-470.63	172.604	327.525	525.25	0	893.754	0	459.434	1843.37	721.15	-327.525	286.83	1515.85	-434.32	1843.37
	0.792361	0	66.565	507.244	387.755	565.622	9.605	549.28	3.905	565.622	-56.96	549.28	-62.66	-16.342	-5.7	1061.18	0	392.355	649.805	1807.59	685.355			746.418	685.355					1602.62	0	700.426	4	182.716	1120.51	649.174	43.85	-1419.91	1120.51	-953.45	43.85	466.458	-1076.66	1206.9	676.775	763.718	0	287.672	818.3	1181.06	0	-919.23	141.525	-25.844	-676.775	893.386	-818.3	568.985	0	0	831.04											708.658	1259.53	419.984	778.825	116.818	907.445	1539.91	0	-591.84	-352.08	831.254	-1259.53	1423.09	-907.445	1789.22	1388.96	1128.87	642.595	775.918	0	491.18	1077.93	-1013.31	-1388.96	-1298.04	-311.03	-284.738	1077.93	1057.85	369.605	77.742	7.5	6.25	77.93			-1051.6	-291.675					115.602	242.675	398.53	863.145	769.948	0	1291.78	117.81	654.346	-242.675	1176.18	-124.865	521.836	117.81	1101.14	2	1883.59	140.01	123.666	17.115	774.522	1632.69	-977.47	15.115	-326.614	1630.69	650.856	1615.58	130.02	47.385													414.166	416.22	547.066	327.435	122.178	161.885	774.522	1632.69	-291.988	-254.335	360.356	1216.47	652.344	1470.81	516.636	917.98	638.577	1976.7											224.464	161.2	154.02	222.195	295.64	189.3	728.286	0	71.176	28.1	503.822	-161.2	432.646	-189.3	517.444	125.615	330.138	454.37	770.2	108.66			252.756	-16.955					756.11	119.145	354.584	742.04	1199.5	2243.06	178.338	245.08	443.392	2123.91	-577.772	125.935	-1021.16	-1997.98	104.924	658.175	181.718	69.58	28.908	5.85			-76.016	-652.325					713.49	594.42	443.376	856.97			541.626	963.93			-171.864	369.51			41.214	152.665	210.612	20.5	458.984	1132.15	267.926	1067.02	417.77	979.49	226.712	914.35	-191.058	-65.14	334.78	904.245													339.844	736.725	384.322	0	26.842	964.765	57.664	30.8	-313.002	228.04	-282.18	-705.925	30.822	-933.965	56.612	66.57	21.792	563.355	138.008	146.81	107.892	247.715	81.396	80.24	51.28	181.145	-30.116	100.905	831.57	940.745	398.074	878.245	1293.27	279.72	956.664	2365.91	461.696	-661.025	125.094	1425.16	-336.602	2086.19	0	181.465	543.792	147.675	340.78	1942.81	8.8	39.055	340.78	1761.34	8.8	-142.41	-331.98	-1903.75	1099.34	1148.7	107.296	1497.86	182.97	777.595	0.8	180.135	-916.372	-371.105	-1098.54	-968.565	-182.17	-597.46	357.598	1287.25	10.458	0	740.37	444.885	431.338	218.85	382.772	-842.365	73.74	-1068.4	-309.032	-226.035	1072.22	59.01	65.415	0	495.95	7.435	167.686	2534.43	-576.274	-51.575	-904.538	2475.43	-328.264	2527	168.446	3	273.31	466.885	1051.35	990.175	532.66	2105.22	882.904	987.175	364.214	2102.22	-518.69	1115.05	90.512	0	751.032	0	423.994	50.66	89.262	52.01	333.482	50.66	-1.25	52.01	-334.732	1.35	572.362	0	270.312	32.2	67.868	0	246.254	79.57	-504.494	0	-326.108	79.57	178.386	79.57	361.304	274.315	1451.47	430.475	1142.5	261.34	569.154	383.14	781.194	-12.975	207.85	108.825	-573.344	121.8	1023.71	208.575	77.69	1231.56	154.9	1670.72	1604.93	1295.48	-868.808	1462.14	581.225	1086.9	1450.03	-375.24	0	203.655	896.712	0	661.74	827.275			661.74	623.62					55.248	1083.87													359.455	0			448.936	0	219.546	96.295	89.481	0	-139.909	96.295	-229.39	96.295	1332.75	596.925	2621.48	167.99	714.628	240.065	960.868	1142.55	-618.122	-356.86	-371.882	545.625	246.24	902.485	811.532	1421.92	1575.12	694.165	1163.73	58.355	1407.51	194.475	352.194	-1363.57	595.974	-1227.44	243.78	136.12	634.052	601.24	634.124	182.55	321.584	30.15	1136.72	10.49	-312.468	-571.09	502.67	-590.75	815.138	-19.66	1240.55	8.245	1934.52	1920.31	1473.33	991.305	2097.81	1125.46	232.786	983.06	857.262	1117.22	624.476	134.16	1328.39	1088.31	1177.88	791.64	1519.51	1344.66	252.306	964.86	191.118	256.355	-1076.08	-123.45	-1267.2	-379.805	1241.83	144.82	377.616	927.015	1760.49	2197.31	2129.52	3629.69	518.656	2052.49	887.684	3484.87	369.028	1432.38	1164.24	1589.79	344.004	360.805	519.606	0	562.812	603.43	-644.63	-1589.79	-601.424	-986.355	43.206	603.43	1527.32	30.035	422.264	1218.09	421.648	0	790.054	1265.9	-1105.67	-30.035	-737.268	1235.87	368.406	1265.9	296.362	0	460.632	193.83	227.356	447.25	126.08	641.805	-69.006	447.25	-170.282	641.805	-101.276	194.555	566.446	0													671.562	583.395	364.658	9.86	363.424	79.835	518.262	513.86	-308.138	-503.56	-153.3	-69.535	154.838	434.025	66.804	333.94	1913.08	680.485	704.254	210.66	1773.43	1591.77	637.45	-123.28	1706.63	1257.83	1069.18	1381.11	860.576	249.31	811.15	1016.22											1182.79	0	401.476	0	1547.45	1643.4	40.17	240.635	364.664	1643.4	-1142.62	240.635	-1507.28	-1402.77	1301.16	1551.36	895.66	2462.82	568.638	1107.22	1265.01	1168.39	-732.52	-444.14	-36.15	-382.965	696.37	61.175	429.248	0	574.25	1258.98	379.028	254.785	21.4	144.17	-50.22	254.785	-407.848	144.17	-357.628	-110.615	91.934	0	432.78	1399.48	275.118	121.895	697.098	251.705	183.184	121.895	605.164	251.705	421.98	129.81	146.384	0	425.448	165.36	142.026	985.425	773.946	1072.76	-4.358	985.425	627.562	1072.76	631.92	87.335	936.64	158.39	0	0	1423.69	269.515	1129.83	0	487.054	111.125	193.19	-158.39	-293.864	-269.515	1358.08	635.495	905.366	160.28	502.038	1872.92	826.476	464.305	-856.042	1237.42	-531.604	-171.19	324.438	-1408.62	791.328	903.81	420.764	130.88	179.916	42.75	322.822	660.925	-611.412	-861.06	-468.506	-242.885	142.906	618.175	212.234	257.335	256.756	691.92	860.63	32.65	573.98	44.165	648.396	-224.685	361.746	-213.17	-286.65	11.515	896.066	7.905	644.474	17.755	1249.84	0	1132.61	0	353.776	-7.905	236.546	-7.905	-117.23	0	409.186	0	957.274	257.675	379.636	592.225	612.096	1118.87	-29.55	592.225	202.91	1118.87	202.91	526.64	219.364	0	3.9	587.465	274.034	29.86	280.638	228.92	54.67	228.92	61.274	228.92	6.604	199.06	1224.97	325.525	955.184	0	1359.89	3	1927.57	1026.06	134.928	-322.525	702.608	700.535	567.68	1023.06	926.558	331.94	498.542	39.36	486.558	487.855	1098.14	80.325	-440	155.915	171.582	-251.615	611.582	-407.53	88.104	62.39													1702.46	0			2135.58	1058.13	1615.33	2085.99	433.118	1058.13	-87.132	2085.99	-87.132	2085.99	1003.92	314.43	640.15	0	505.324	35.005	663.614	466.47	-498.594	-279.425	-340.304	152.04	158.29	431.465	485.802	0	1100.62	35.56	1236.4	526.225	11.4	717.565	750.596	526.225	-474.402	717.565	-1225	191.34	215.956	0	340.692	0	133.182	0	704.676	347.67	-82.774	0	488.72	347.67	571.494	347.67
	0.793056	100.218	80.79	383.114	157.775	79.18	0	220.234	0	-21.038	-80.79	120.016	-80.79	141.054	0	554.524	521.455	934.857	915.55	1152.54	808.99			598.014	287.535					1741.21	170.74	864.248	38.14	352.446	77.765	354.966	970.955	-1388.76	-92.975	-1386.24	800.215	2.52	893.19	735.378	367.26	636.48	0	334.706	757.68	1312.14	16.125	-400.672	390.42	576.758	-351.135	977.43	-741.555	1490.86	0	0	1529.83											756.804	1044.24	630.73	1246.51	72.24	1063.9	1969.74	75.585	-684.564	19.655	1212.94	-968.66	1897.5	-988.315	1941.97	1681.33	1236.62	1034.44	1358.76	0	394.312	91.465	-583.212	-1681.33	-1547.66	-1589.87	-964.447	91.465	863.826	354.725	133.716	0	5.6175	3			-858.208	-351.725					488.136	155.385	156.466	1837.8	774.564	0	734.224	274.745	286.428	-155.385	246.088	119.36	-40.34	274.745	1835.66	409.905	3251.43	2	198.522	25.24	1056.68	890.995	-1637.14	-384.665	-778.978	481.09	858.16	865.755	7.694	24.235													594.402	338.35	462.328	3	0	0	1056.68	890.995	-594.402	-338.35	462.28	552.645	1056.68	890.995	378.418	1611	434.887	637.93											1073.06	98.45	54.128	37.43	7.308	808.67	1161.16	0	-1065.75	710.22	88.1	-98.45	1153.85	-808.67	383.336	631.805	381.926	234.855	327.276	182.655			-56.06	-449.15					781.614	124.41	342.252	300.055	1214.92	1451.36	90.276	1213.7	433.302	1326.95	-691.338	1089.29	-1124.64	-237.655	31.3	541.04	111.984	958.52	51.69	57.35			20.39	-483.69					705.594	405.305	764.53	677.37			483.094	1304.17			-222.5	898.865			49.03	15.66	55.854	23.92	442.276	292.84	42.164	768.275	393.246	277.18	-6.866	752.615	-400.112	475.435	399.896	1030.63													581.076	600.345	286.712	84.9	34.918	273.62	0	0	-546.158	-326.725	-581.076	-600.345	-34.918	-273.62	263.002	33.05	507.12	485.925	87.026	64.125	75.092	169.855	-175.976	31.075	-187.91	136.805	-11.934	105.73	1289.8	1130.14	159.128	586.575	862.828	124.435	1684.5	1276.74	-426.97	-1005.71	394.7	146.6	821.67	1152.31	44.75	2094.35	626.694	74.52	417.79	1546.44	5.8	0	373.04	-547.905	-38.95	-2094.35	-411.99	-1546.44	1075.2	1647.77	248.504	1094.68	96.144	566.34	80.396	167.845	-979.06	-1081.42	-994.808	-1479.92	-15.748	-398.495	802.474	833.4	153.586	115.055	651.54	179.625	75.188	126.715	-150.934	-653.775	-727.286	-706.685	-576.352	-52.91	848.404	379.235	133.05	0	551.124	25.76	529.904	2698.68	-297.28	-353.475	-318.5	2319.45	-21.22	2672.92	143.556	3.5	314.348	129.235	608.94	61.615	339.268	1752.83	465.384	58.115	195.712	1749.33	-269.672	1691.21	51.586	196.71	1195.2	107.68	131.548	94.07	398.676	160.13	79.962	-102.64	347.09	-36.58	267.128	66.06	400.92	0	98.588	133.735	152.724	1019.11	79.452	75.38	-248.196	1019.11	-321.468	75.38	-73.272	-943.725	266.252	101.835	847.004	416.735	2442.96	669.635	824.754	891.375	2176.7	567.8	558.502	789.54	-1618.2	221.74	1176.09	263.41	166.81	1448.69	707.224	1730.53	948.595	177.075	-468.866	1467.12	-227.495	-86.335	241.371	-1553.45	213.17	306.705	460.182	267.85	651.204	518.41			438.034	211.705					140.036	19.81													338.53	0			439.758	76.355	51.564	0	101.228	76.355	-286.966	0	-388.194	-76.355	1037.76	1000.97	1698.59	665.92	447.722	1175.12	807.74	257.245	-590.04	174.16	-230.022	-743.72	360.018	-917.88	1165.68	1885.98	982.362	374.28	1027.58	88.29	2545.8	776.235	-138.098	-1797.69	1380.12	-1109.74	1518.22	687.945	579.312	101.305	1430.42	318.895	356.982	277.635	1088.86	402.085	-222.33	176.33	509.552	300.78	731.882	124.45	1150.61	33.98	2163.68	1791.88	1016.43	410.255	1726.57	1175.55	-134.184	376.275	575.956	1141.57	710.14	765.29	1290.98	739.125	1234.67	1512.33	1104.83	1446.13	539.498	1449.99	-186.156	707.01	-751.486	710.87	-565.33	3.86	1569.72	177.285	393.756	1070.29	2043.42	1282.16	1588.61	1436.69	473.696	1104.88	18.892	1259.4	-454.804	154.53	2061.62	560.745	396.486	26.625	636.78	5.5	890.514	590.19	-1424.84	-555.245	-1171.1	29.445	253.734	584.69	2303.33	2.5	365.15	621.505	956.438	0	728.338	1027.14	-1346.89	-2.5	-1574.99	1024.64	-228.1	1027.14	379.114	0	768.704	121.535	442.39	264.54	132.89	25.3	63.276	264.54	-246.224	25.3	-309.5	-239.24	1088.45	57.125													494.188	880.45	558.416	19.5	213.048	685.315	564.692	396.46	-281.14	-195.135	70.5037	-483.99	351.644	-288.855	105.622	1213.6	1577.75	2127.18	1337.01	804.82	1602.98	2740.47	1231.39	-408.78	1497.35	1526.87	265.968	1935.64	821.068	6.5	476.525	497.405											2277.01	257.81	568.158	0	1256.12	200.025	19.005	0	-1020.89	-57.785	-2258.01	-257.81	-1237.11	-200.025	1495.1	1414.93	810.438	1290.16	1189.03	2073.5	794.322	1597.35	-306.074	658.565	-700.782	182.41	-394.708	-476.155	322.718	0	174.8	343.81	435.214	1065.95	288.622	112.725	112.496	1065.95	-34.096	112.725	-146.592	-953.225	307.952	0.5	347.684	800.11	256.528	505.6	468.438	440.975	-51.424	505.1	160.486	440.475	211.91	-64.625	1.6	1.5	370.116	73.615	9.04	1052.02	417.644	2477.44	7.44	1050.52	416.044	2475.94	408.604	1425.42	772.994	78.69	28.798	0	2226.29	53.36	947.238	10.69	1453.29	-25.33	174.244	-68	-1279.05	-42.67	1709.27	1204.51	767.044	164.14	402.194	1359.99	1023.65	169.25	-1307.07	155.49	-685.618	-1035.26	621.456	-1190.74	603.136	984.295	331.998	1826.31	270.5	811.76	204.03	343.1	-332.636	-172.535	-399.106	-641.195	-66.47	-468.66	860.942	383.97	217.926	257.535	1186.88	0	721.99	0	325.94	-383.97	-138.952	-383.97	-464.892	0	794.196	20.895	522.364	107.8	828.102	0	883.822	5.655	33.906	-20.895	89.626	-15.24	55.72	5.655	272.436	0	1059.52	215.58	162.934	624.415	769.384	1335.77	-109.502	624.415	496.948	1335.77	496.948	711.35	0	0	126.408	914.31	167.344	2	55.4	204.81	167.344	204.81	55.4	204.81	-111.944	202.81	329.906	201.96	997.348	0	1026.29	185.88	1128.42	737.135	696.388	-16.08	798.514	535.175	102.126	551.255	555.742	98.62	823.438	65.28	432.446	474.095	2109.02	206.68	-123.296	375.475	1553.28	108.06	1676.57	-267.415	106.804	715.53													1691.55	0			2735.65	1333.91	1157.7	2904.5	1044.09	1333.91	-533.854	2904.5	-533.854	2904.5	1486.63	748.215	374.882	202	184.218	0	294.058	406.805	-1302.41	-748.215	-1192.57	-341.41	109.84	406.805	182.322	131.945	872.52	0	495.13	339.845	64.93	621.05	312.808	207.9	-117.392	489.105	-430.2	281.205	564.87	547.15	377.842	0	192.588	254.975	1851.89	155.57	-372.282	-292.175	1287.02	-391.58	1659.3	-99.405
	0.79375	230.092	0	202.484	0	328.232	0	28.06	320.205	98.14	0	-202.032	320.205	-300.172	320.205	367.834	270.625	1452.94	383.55	842.854	1907.89			475.02	1637.27					720.374	69.525	491.066	1211.62	1162.12	183.61	1176.95	1259.1	441.746	114.085	456.574	1189.57	14.828	1075.49	636.778	1077.71	845.126	0	147.636	390.91	1544.43	92.68	-489.142	-686.8	907.648	-985.03	1396.79	-298.23	842.05	0	0	987.54											412.722	261.445	511.054	2186.2	87.892	288.98	1221.63	12	-324.83	27.535	808.908	-249.445	1133.74	-276.98	1821.05	1147.72	1176.08	1020.49	1647.51	0	286.83	304.815	-173.54	-1147.72	-1534.22	-842.91	-1360.68	304.815	417.53	178.55	2.474	0	0	55.995			-417.53	-122.555					181.98	314.31	229.838	2173.22	678.844	0	765.804	68.895	496.864	-314.31	583.824	-245.415	86.96	68.895	2037.23	68.53	2859.98	0	121.636	26.19	901.418	1405.6	-1915.6	-42.34	-1135.81	1337.07	779.782	1379.41	0	8.29													163.762	848.76	306.36	172.06	204.822	0	901.418	1405.6	41.06	-848.76	737.656	556.84	696.596	1405.6	432.538	524.58	642.388	1046.35											734.564	0	49.544	161.35	26.198	86.67	695.932	0	-708.366	86.67	-38.632	0	669.734	-86.67	94.778	541.905	618.182	323.435	460.926	105.055			366.148	-436.85					898.842	238.525	497.968	139.505	1131.32	1862.95	969.956	5750.24	232.476	1624.42	71.114	5511.72	-161.362	3887.3	0	362.21	28.83	284.48	32.364	1381.23			32.364	1019.02					427.354	620.145	594.264	541.01			619.26	1343.62			191.906	723.48			8.396	127.39	131.488	50.07	1226.43	460.53	15.474	526.115	1218.03	333.14	7.078	398.725	-1210.95	65.585	846.408	704.9													447.196	718.405	554.78	20.53	21.302	290.39	0	105.105	-425.894	-428.015	-447.196	-613.3	-21.302	-185.285	650.068	25.08	662.056	699.93	14.474	65.03	71.528	52.275	-635.594	39.95	-578.54	27.195	57.054	-12.755	896.66	832.13	681.748	877.77	475.438	96.525	1573.47	1088.21	-421.222	-735.605	676.812	256.085	1098.03	991.69	341.044	94.2	370.198	73.195	414.186	318.405	45.314	65.485	73.142	224.205	-295.73	-28.715	-368.872	-252.92	605.322	1375.87	185.426	748.415	272.072	763.45	340.326	369.12	-333.25	-612.415	-264.996	-1006.75	68.254	-394.33	548.796	607.99	712.706	0	762.582	839.62	186.896	429.975	213.786	231.63	-361.9	-178.015	-575.686	-409.645	913.086	101.345	212.32	0	998.818	90.985	332.246	3006.16	85.732	-10.36	-580.84	2904.82	-666.572	2915.18	276.176	360.035	298.728	135.205	504.72	0	249.064	884.735	228.544	-360.035	-27.112	524.7	-255.656	884.735	213.096	15.405	119.33	132.165	1.2	167.425	375.956	56.4	-211.896	152.02	162.86	40.995	374.756	-111.025	628.352	0	14.424	0	28.184	1253.69	287.456	45.535	-600.168	1253.69	-340.896	45.535	259.272	-1208.16	909.242	1525.06	1398.37	230.155	2788.17	594.18	1081.37	189.71	1878.93	-930.88	172.124	-1335.35	-1706.8	-404.47	860.098	64.15	314.32	1624	418.734	2108.84	651.585	800.685	-441.364	2044.69	-208.513	736.535	232.851	-1308.16	507.308	511.685	417.506	301.005	540.092	0			32.784	-511.685					283.87	265.175													446.05	14.01			330.48	0	123.674	179.58	-115.57	-14.01	-322.376	165.57	-206.806	179.58	678.19	640.06	1240.11	242.205	252.166	1445.33	1244.34	238.495	-426.024	805.265	566.146	-401.565	992.17	-1206.83	873.086	295.605	949.104	1422.95	1391.29	99.625	1594.47	437.415	518.2	-195.98	721.384	141.81	203.184	337.79	945.662	316.155	1351.23	0	851.648	34.575	224.864	221.47	-94.014	-281.58	-720.798	-94.685	-626.784	186.895	848.48	27.855	1965.09	3050.89	2563.92	1543.83	2121.16	867.785	1715.44	1515.97	1272.68	839.93	-442.758	-676.04	1064.7	1737.14	1714.02	809.305	1380.61	1259.98	1205.41	1135.3	315.91	-477.155	140.708	-601.845	-175.202	-124.69	1308.57	182.88	118.258	1492.47	2508.87	566.605	1270.78	2397.39	1200.3	383.725	-37.786	2214.51	-1238.09	1830.78	1158.35	90.625	769.188	0	81.056	1	499.758	946.51	-1077.29	-89.625	-658.588	855.885	418.702	945.51	1249.38	0	721.048	482.095	1076.37	0	350.112	217.975	-173.008	0	-899.266	217.975	-726.258	217.975	400.132	113.97	808.61	159.02	658.146	394.8	113.722	261.465	258.014	280.83	-286.41	147.495	-544.424	-133.335	724.778	0													633.322	557.05	876.236	196.435	472.512	544.91	445.196	394.6	-160.81	-12.14	-188.126	-162.45	-27.316	-150.31	199.718	416.81	1062.55	2293.7	990.612	366.815	1929.02	2243.35	790.894	-49.995	1729.3	1826.54	938.408	1876.54	820.36	0	733.405	452.49											1771.53	0	604.05	0	1681.7	26.84	13.585	0	-89.828	26.84	-1757.94	0	-1668.12	-26.84	1646.13	831.01	386.504	1457.65	1636.47	1903.85	965.36	1076.23	-9.662	1072.84	-680.774	245.225	-671.112	-827.615	61.82	0	76.984	313.435	733.67	826.765	365.288	280.79	671.85	826.765	303.468	280.79	-368.382	-545.975	751.978	0	532.124	188.33	395.6	251.355	402.968	920.02	-356.378	251.355	-349.01	920.02	7.368	668.665	5.2	1.5	905.866	693.675	28.976	883.3	267.844	1155.39	23.776	881.8	262.644	1153.89	238.868	272.09	509.724	0	66.14	75.395	1258.64	1.805	784.182	0	748.92	1.805	274.458	0	-474.462	-1.805	1927.95	1412.42	633.66	359.505	530.638	884.68	913.516	202.495	-1397.31	-527.745	-1014.43	-1209.93	382.878	-682.185	456.708	1615.97	249.814	748.875	174.564	693.905	196.274	153.06	-282.144	-922.065	-260.434	-1462.91	21.71	-540.845	1030.29	382.33	57.514	202.17	607.528	0	286.692	0	-422.758	-382.33	-743.594	-382.33	-320.836	0	1070.43	22.005	992.668	720.84	1438.97	389.5	745.342	134.125	368.534	367.495	-325.09	112.12	-693.624	-255.375	303.904	0	1005.99	9	106.496	508.97	513.822	0	-197.408	508.97	209.918	0	209.918	-508.97	0.894	0	483.482	11.545	21.6	0	352.7	650.115	20.706	650.115	351.806	650.115	331.1	650.115	410.782	25.46	1147.73	117.51	492.134	439.655	1268.72	498.34	81.352	414.195	857.934	472.88	776.582	58.685	1492.93	562.86	844.582	763.06	804.228	1027.58	1378.68	0	-688.7	464.715	-114.246	-562.86	574.454	-1027.58	374.932	154.045													1549.3	379.965			1684.52	1947.09	1314.95	4432.72	135.224	1567.12	-234.348	4052.75	-234.348	4052.75	271.084	448.775	245.208	276.1	93.068	45.38	277.712	394.52	-178.016	-403.395	6.628	-54.255	184.644	349.14	211.548	164.01	1230.62	838.325	609.684	462.32	276.264	635.28	398.136	298.31	64.716	471.27	-333.42	172.96	546.006	927.185	402.214	0	605.024	0	946.222	63.94	59.018	-927.185	400.216	-863.245	341.198	63.94
	0.794444	240.684	51.66	145.986	9.86	696.746	0	187.024	163.35	456.062	-51.66	-53.66	111.69	-509.722	163.35	689.7	178.47	1138.4	650.99	587.392	2814.78			-102.308	2636.32					526.216	157.715	330.84	241.125	644.002	383.485	904.44	1312.26	117.786	225.77	378.224	1154.54	260.438	928.77	351.758	589.64	1567.85	92.455	805.82	60.045	1103.88	86.455	454.062	-529.595	752.126	-503.185	298.064	26.41	965.2	0	0	579.365											154.38	251.125	607.968	2572.23	98.532	646.55	2172.48	4	-55.848	395.425	2018.1	-247.125	2073.95	-642.55	1774.98	1115.1	1665.42	497.94	1280.84	0	1032.51	340.12	-494.144	-1115.1	-742.472	-774.98	-248.328	340.12	284.108	97.65	65.442	0	5.25	202.815			-278.858	105.165					347.774	1244.29	370.328	1177.3	392.206	423.275	754.692	41.15	44.432	-821.015	406.918	-1203.14	362.486	-382.125	1350	33.255	1304.8	0	105.886	145.275	614.3	1531.76	-1244.11	112.02	-735.7	1498.5	508.414	1386.48	0	162.29													333.832	1091.11	528.452	0	315.704	0	614.3	1531.76	-18.128	-1091.11	280.468	440.655	298.596	1531.76	512.75	1202.37	852.893	2034.35											529.042	0	110.654	196.54	48.104	233.11	29.256	82.855	-480.938	233.11	-499.786	82.855	-18.848	-150.255	210.788	455.815	442.198	759.205	464.084	251.665			253.296	-204.15					980.13	615.21	206.936	96.415	662.632	1679.12	807.678	2966.82	-317.498	1063.91	-172.452	2351.61	145.046	1287.7	26.402	1281.89	35.81	163.04	92.96	884.87			66.558	-397.025					333.354	385.88	369.052	556.69			515.202	1728.04			181.848	1342.16			48.8	279.22	64.058	25.08	569.116	126.18	85.29	233.705	520.316	-153.04	36.49	-45.515	-483.826	107.525	527.158	514.025													661.404	809.38	831.212	0	34.096	157.99	204.312	47.92	-627.308	-651.39	-457.092	-761.46	170.216	-110.07	451.57	69.73	469.286	214.29	0	38.935	111.818	42.525	-451.57	-30.795	-339.752	-27.205	111.818	3.59	818.898	888.08	604.884	220.17	557.532	1569.94	1549.89	1164.27	-261.366	681.865	730.988	276.185	992.354	-405.68	590.406	208.075	183.196	42.505	147.522	973.62	635.676	0	-442.884	765.545	45.27	-208.075	488.154	-973.62	1306.88	352.565	252.312	780.55	123.866	125.085	216.612	435.535	-1183.01	-227.48	-1090.27	82.97	92.746	310.45	245.41	648.035	132.386	18.07	834.034	0	137.894	628.53	588.624	-648.035	-107.516	-19.505	-696.14	628.53	519.768	328.505	127.96	0	331.99	19.065	199.698	1753.3	-187.778	-309.44	-320.07	1424.79	-132.292	1734.23	199.048	171.135	287.842	273.355	875.38	0	486.992	1334.7	676.332	-171.135	287.944	1163.57	-388.388	1334.7	168.602	0	153.664	580.46	5.838	114.225	402.096	2	-162.764	114.225	233.494	2	396.258	-112.225	376.298	329.84	113.106	726.19	125.288	814.995	308.698	901.575	-251.01	485.155	-67.6	571.735	183.41	86.58	180.924	676.64	873.834	535.41	2080.02	1430.97	422.602	0	1899.09	754.335	241.678	-676.64	-1657.42	-1430.97	1032.73	245.53	384.304	1024.96	181.2	1285.1	330.49	25.87	-851.526	1039.57	-702.236	-219.66	149.29	-1259.23	804.598	53.255	535.826	0	367.922	2			-436.676	-51.255					0	37.73													315.777	0			210.916	84.65	639.77	0	-104.861	84.65	323.993	0	428.854	-84.65	744.452	495.795	2067.04	0	661.938	1983.14	1022.81	443.59	-82.514	1487.35	278.358	-52.205	360.872	-1539.55	362.194	1234.85	666.2	2073.14	841.198	66.32	2104.68	1541.97	479.004	-1168.53	1742.48	307.13	1263.48	1475.65	904.298	833.625	1473.5	128.27	1007.53	974.62	556.5	441.985	103.23	140.995	-347.798	-391.64	-451.028	-532.635	767.762	74.08	1921.81	316.64	1979.09	2253.14	1574.04	850.685	1211.33	2179.06	806.274	776.605	-405.058	-1402.45	828.734	979.51	1137.52	3060.63	1442.39	867.945	673.114	643.76	613.66	-111.565	-155.62	-335.75	-769.28	-224.185	1105.99	13.51	500.89	1092.04	2216.77	1377.92	1471.53	1928.53	1110.78	1364.41	365.542	1915.02	-745.24	550.605	456.934	71.98	1440.28	94.705	57.184	46.62	1744.31	694.655	-399.75	-25.36	1287.37	622.675	1687.12	648.035	762.066	3.5	1571.12	1254.88	619.486	0	365.158	0	-142.58	-3.5	-396.908	-3.5	-254.328	0	35.746	0	1067.21	214.99	1065.59	598.61	610.57	14.715	1029.85	598.61	574.824	14.715	-455.022	-583.895	617.528	41.73													817.567	496.37	962.458	38.34	328.622	12.815	511.186	531.315	-488.945	-483.555	-306.381	34.945	182.564	518.5	122.564	490.565	1466.01	1948.7	2111.24	1239.39	1840.31	2807.45	1988.68	748.83	1717.75	2316.89	-270.928	1568.06	905.032	110.31	1051.22	45.975											1949.67	54.3	259.48	192.28	802.32	0	268.675	461.65	-1147.35	-54.3	-1680.99	407.35	-533.645	461.65	1782.73	1401.75	1594.25	1212.97	1838.53	1670.72	827.224	8.025	55.806	268.975	-955.504	-1393.72	-1011.31	-1662.7	340.862	0	7.156	1250.09	372.934	115.245	413.144	1152.13	32.072	115.245	72.282	1152.13	40.21	1036.88	534.056	0	370.596	50.615	152.712	56.57	891.686	1062.45	-381.344	56.57	357.63	1062.45	738.974	1005.88	355.57	0.5	557.926	41.32	0	405.14	701.976	126.795	-355.57	404.64	346.406	126.295	701.976	-278.345	564.764	227.31	0	500.125	2119.43	175.765	580.806	0	1554.66	-51.545	16.042	-227.31	-1538.62	-175.765	2598.95	1130	1076.35	58.37	469.328	947.725	803.604	226.73	-2129.62	-182.275	-1795.34	-903.27	334.276	-720.995	770.088	1691.61	139.116	928.535	580.22	423.705	81.082	142.415	-189.868	-1267.9	-689.006	-1549.19	-499.138	-281.29	767.894	863.1	149.042	618.21	400.894	823.69	772.982	122.625	-367	-39.41	5.088	-740.475	372.088	-701.065	1410.93	2067.35	440.29	817.08	1045.54	9.735	985.916	0	-365.388	-2057.61	-425.014	-2067.35	-59.626	-9.735	349.516	0	1032.56	35.5	274.614	156.97	421.09	847.125	-74.902	156.97	71.574	847.125	71.574	690.155	0	0	485.554	130.095	232.896	0	111.302	527.22	232.896	527.22	111.302	527.22	-121.594	527.22	465.62	8.06	1012.97	230.555	199.994	1314.53	1542.24	440.93	-265.626	1306.47	1076.62	432.87	1342.25	-873.6	699.04	767.425	499.226	699.9	419.766	1408.42	1515.93	0	-279.274	640.995	816.894	-767.425	1096.17	-1408.42	405.018	0													544.162	1103.38			1523.05	1672.78	1027.45	4318.47	978.886	569.395	483.284	3215.09	483.284	3215.09	580.488	362.55	291.024	91.07	140.654	44.08	312.634	446.57	-439.834	-318.47	-267.854	84.02	171.98	402.49	199.938	140.985	1160.96	22.35	464.274	10.55	148.472	1070.54	264.336	-130.435	-51.466	929.55	-315.802	1059.98	185.9	243.76	553.934	78.525	645.456	0	621.842	526.985	459.556	-243.76	435.942	283.225	-23.614	526.985
