## Supplementary Table S10 for "A Randomized, Controlled Clinical Trial Demonstrates Improved Cognitive Function in Senior Dogs Supplemented with a Senolytic and NAD+ Precursor Combination": Supplementary Table S10_ Activity Monitor Data.xlsx (part 7 of 8)

### Sheet: Master (continued)
	0.795139	336.262	82.495	34.69	0	194.15	0	249.514	713.62	-142.112	-82.495	-86.748	631.125	55.364	713.62	312.374	0	209.768	69.54	500.454	1148.48			188.08	1148.48					211.868	35.825	398.504	55.34	1236.1	0	310.326	156.355	1024.23	-35.825	98.458	120.53	-925.77	156.355	581.412	592.995	1505.31	23.365	636.296	7.5	654.832	10.125	54.884	-585.495	73.42	-582.87	18.536	2.625	493.865	0	0	479.755											473.044	70.49	462.686	615.65	68.46	797.17	1912.5	875.14	-404.584	726.68	1439.45	804.65	1844.04	77.97	1562.47	1408.03	1639.39	1718.7	1293.25	1.5	714.08	369.605	-269.222	-1406.53	-848.392	-1038.42	-579.17	368.105	427.812	102.71	71.86	0	1.5	80.595			-426.312	-22.115					385.764	473.945	357.698	1663.65	1211.29	981.39	895.364	598.51	825.528	507.445	509.6	124.565	-315.928	-382.88	443.512	156.805	892.78	99.285	81.644	36.535	295.346	2480.49	-361.868	-120.27	-148.166	2323.69	213.702	2443.96	0	107.51													159.35	295.24	594.792	791.095	275.17	0	295.346	2480.49	115.82	-295.24	135.996	2185.26	20.176	2480.49	263.446	1307.49	632.535	943.07											486.79	0	391.78	153.735	147.412	36.155	374.132	54.335	-339.378	36.155	-112.658	54.335	226.72	18.18	83.906	235.645	529.364	470.33	533.968	969.74			450.062	734.095					1114.45	879.725	608.932	149.915	795.082	1935.8	518.658	1248.97	-319.366	1056.08	-595.79	369.25	-276.424	-686.825	104.864	1287.51	21.654	15	0	966.295			-104.864	-321.21					759.738	1204.79	650.678	193.015			268.724	589.355			-491.014	-615.43			282.698	143.99	132.354	0	981.38	446.985	141.27	0	698.682	302.995	-141.428	-143.99	-840.11	-446.985	554.93	422.29													565.242	607.9	773.952	53.19	6.874	126.115	28.562	38.33	-558.368	-481.785	-536.68	-569.57	21.688	-87.785	224.526	0	677.544	283.65	39.022	65.925	11.49	508.2	-185.504	65.925	-213.036	508.2	-27.532	442.275	1311.93	714.445	345.842	514.62	302.348	442.625	1390.24	1664.09	-1009.58	-271.82	78.314	949.64	1087.9	1221.46	491.324	0	435.884	0	384.468	560.625	469.398	721.675	-106.856	560.625	-21.926	721.675	84.93	161.05	1333.39	160.265	234.056	1179.96	200.59	42.9	398.896	47.705	-1132.8	-117.365	-934.496	-112.56	198.306	4.805	513.482	653.36	0.4	0	669.54	880.395	60.182	583.31	156.058	227.035	-453.3	-70.05	-609.358	-297.085	547.102	390.475	246.22	0	612.95	33.07	352.52	1997.06	65.848	-357.405	-194.582	1606.58	-260.43	1963.98	37.814	16.925	332.174	370.77	232.24	89.5	487.02	1517.96	194.426	72.575	449.206	1501.04	254.78	1428.46	44.326	0	250.058	132.255	220.276	58.835	177.726	10.31	175.95	58.835	133.4	10.31	-42.55	-48.525	85.574	13.585	0	1132.13	7.288	877.015	420.494	231.24	-78.286	863.43	334.92	217.655	413.206	-645.775	280.37	493.565	702.558	1481.73	1671.98	348.045	230.022	418.625	1391.61	-145.52	-50.348	-74.94	-1441.96	70.58	1596.73	385.5	623.646	1872.35	138.192	425.265	211.947	0	-1458.54	39.765	-1384.78	-385.5	73.7555	-425.265	620.732	83.16	504.17	0	345.212	286.4			-275.52	203.24					170.258	940.45													321.142	4			448.084	0	442.594	3437.81	126.942	-4	121.452	3433.81	-5.49	3437.81	365.506	436.285	2211.96	175.105	737.738	1188.39	740.078	466.05	372.232	752.105	374.572	29.765	2.34	-722.34	790.582	278.69	1121.95	1931.56	929.874	22.66	2267.62	1823.83	139.292	-256.03	1477.04	1545.14	1337.75	1801.17	962.39	1825.61	1124.18	1113.92	609.162	66.325	738	1111.08	-353.228	-1759.28	-224.39	-714.525	128.838	1044.76	1092.53	1981.61	1920.42	1171.03	1343.04	1997.18	1387.36	1135.4	250.508	15.57	294.826	-846.21	44.318	-861.78	746.512	1007.78	1205.27	764.775	952.358	656.14	798.102	217.25	205.846	-351.64	51.59	-790.53	-154.256	-438.89	1107.88	245.775	632.076	1280.16	1397.33	2431.26	1776.06	1384.88	289.452	2185.49	668.184	1139.1	378.732	-1046.39	661.352	17.5	946.3	248.63	171.724	28.69	619.782	893.895	-489.628	11.19	-41.57	876.395	448.058	865.205	1658.28	186.47	1158.58	815.68	580.134	0	348.67	0	-1078.15	-186.47	-1309.61	-186.47	-231.464	0	94.01	63.36	1002.56	178.16	736.824	347.42	846.624	212.76	642.814	284.06	752.614	149.4	109.8	-134.66	582.896	19.395													1000.24	61.88	940.238	98.66	363.534	0	611.448	447.92	-636.701	-61.88	-388.787	386.04	247.914	447.92	80.206	102	1093.69	1844.81	1169.33	35.785	1829.89	2181.53	1089.13	-66.215	1749.69	2079.53	660.562	2145.74	468.662	177.275	309.142	0											1320.48	0	1425.67	14.915	1324.07	73.645	670.927	0	3.594	73.645	-649.551	0	-653.145	-73.645	1583.29	1179.64	1061.66	1749.7	1200.25	1876.96	942.428	3.16	-383.04	697.32	-640.862	-1176.48	-257.822	-1873.8	707.904	0	324.318	254.25	255.832	602.89	148.568	815.605	-452.072	602.89	-559.336	815.605	-107.264	212.715	579.792	0	1010	366.94	241.122	31	432.048	248.82	-338.67	31	-147.744	248.82	190.926	217.82	232.722	0	421.54	0.5	38.386	940.3	400.542	0	-194.336	940.3	167.82	0	362.156	-940.3	380.866	0	42.022	135.865	1689.56	423.01	771.606	14.3	1308.7	423.01	390.74	14.3	-917.956	-408.71	2346.55	661.525	670.128	150.99	669.07	786.235	1220.58	38.76	-1677.48	124.71	-1125.97	-622.765	551.514	-747.475	357.724	842.92	220.63	784.485	649.576	261.36	63.896	289.975	291.852	-581.56	-293.828	-552.945	-585.68	28.615	857.976	1707.49	359.068	1004.13	646.488	501.605	611.088	369.855	-211.488	-1205.88	-246.888	-1337.63	-35.4	-131.75	1061.94	1507.97	461.002	953.08	588.576	3.5	1292.47	0	-473.368	-1504.47	230.524	-1507.97	703.892	-3.5	389.662	0	1003.4	202.99	428.674	821.52	326.316	1210.83	39.012	821.52	-63.346	1210.83	-63.346	389.31	4.8	15.01	1050.67	0	187.902	0	75.652	443.235	183.102	428.225	70.852	428.225	-112.25	443.235	987.606	117.84	1800.3	97.825	582.158	808.505	1501.67	154.47	-405.448	690.665	514.064	36.63	919.512	-654.035	682.192	52.06	859.584	32.87	360.574	1201.66	1189.82	854.07	-321.618	1149.61	507.624	802.01	829.242	-347.595	138.136	0													698.47	1347.57			1902.9	1650.85	1135.56	2120.21	1204.43	303.28	437.09	772.64	437.09	772.64	517.06	281.1	324.212	725.49	247.662	347.45	105.874	465.095	-269.398	66.35	-411.186	183.995	-141.788	117.645	150.908	41.87	563.846	39.385	745.966	621.74	169.522	0	595.058	579.87	18.614	-41.87	-576.444	-621.74	370.176	39.08	343.276	80.455	623.336	521.705	354.388	143.04	253.16	482.625	-15.788	103.96	-268.948	-378.665
	0.795833	376.134	0	18.51	0	284.356	24.055	505.906	468.51	-91.778	24.055	129.772	468.51	221.55	444.455	446.916	249.61	87.6225	339.845	641.706	3427.48			194.79	3177.87					155.206	946.355	1474.08	0	395.412	414.65	355.336	746.495	240.206	-531.705	200.13	-199.86	-40.076	331.845	536.79	865.08	1186.01	84.345	378.728	52.275	1032.98	33.81	-158.062	-812.805	496.192	-831.27	654.254	-18.465	519.905	0	77.6025	856.1											526.586	74.81	1208.62	804.645	17.892	1272.83	1520.39	427.44	-508.694	1198.02	993.8	352.63	1502.49	-845.385	1701.72	756.495	1391.4	2261.98	1504.01	248.02	418.785	334.76	-197.704	-508.475	-1282.93	-421.735	-1085.23	86.74	444.52	1614.41	43.944	0	46.8575	169.86			-397.663	-1444.55					374.104	1086.37	471.004	2283.44	1298.35	843.93	1162.43	69.385	924.244	-242.435	788.328	-1016.98	-135.916	-774.545	825.904	62.65	1332.28	159.395	145.32	140.255	729.982	2259.89	-680.584	77.605	-95.922	2197.24	584.662	2119.63	95.368	0													271.14	1088.75	473.956	201.215	4.664	381.64	729.982	2259.89	-266.476	-707.11	458.842	1171.14	725.318	1878.25	331.824	609.68	432.842	966.01											776.062	0	490.154	101.735	152.956	607.125	599.7	7	-623.106	607.125	-176.362	7	446.744	-600.125	154.744	323.225	797.308	1050.94	482.1	540.075			327.356	216.85					1158.5	724.515	99.882	150.04	948.514	1316.49	293.952	480.82	-209.982	591.975	-864.544	-243.695	-654.562	-835.67	99.128	941.73	8.476	89.455	1	164.38			-98.128	-777.35					641.734	1521.59	576.396	1			341.634	320.88			-300.1	-1200.71			113.12	143.76	8.17	443.935	857.596	430.44	75.35	28.99	744.476	286.68	-37.77	-114.77	-782.246	-401.45	194.392	438.685													608.806	326.06	467.974	59.77	7.444	69.38	35.31	0	-601.362	-256.68	-573.496	-326.06	27.866	-69.38	447.984	45.92	377.756	146.055	164.446	114.94	195.26	142.36	-283.538	69.02	-252.724	96.44	30.814	27.42	886.022	376.845	858.448	763.83	391.224	679.64	1124.46	2035.27	-494.798	302.795	238.436	1658.42	733.234	1355.62	46.638	97.01	473.55	124.13	158.874	484	205.898	1476.19	112.236	386.99	159.26	1379.18	47.024	992.19	932.24	252.995	687.922	2284.52	350.568	51.875	378.354	276.815	-581.672	-201.12	-553.886	23.82	27.786	224.94	1044.8	1094.54	0	0	118.622	462.66	0	0	-926.174	-631.875	-1044.8	-1094.54	-118.622	-462.66	841.808	240.24	425.925	0	446.638	16	347.532	2460.84	-395.17	-224.24	-494.276	2220.61	-99.106	2444.84	219.108	192.79	201.852	95.815	205.102	0	499.172	744.44	-14.006	-192.79	280.064	551.65	294.07	744.44	1013.21	0	516.6	80.86	703.232	700.45	325.172	173.78	-309.976	700.45	-688.036	173.78	-378.06	-526.67	39.416	0	180.586	151.46	92.024	599.34	389.91	284.63	52.608	599.34	350.494	284.63	297.886	-314.71	103.146	1177.85	580.842	451.325	2143.34	59.95	1752.76	550.37	2040.2	-1117.9	1649.61	-627.48	-390.584	490.42	1121.64	136.955	161.11	1688.48	188.266	489.12	111.795	66.485	-933.37	352.165	-1009.84	-70.47	-76.471	-422.635	1246.86	278.915	326.312	0	152.98	0			-1093.88	-278.915					36.044	304.475													235.397	121.805			536.414	248.675	1198.37	1428.51	301.017	126.87	962.973	1306.7	661.956	1179.83	133.43	785.655	2120.95	266.18	826.94	555.05	740.788	1595.18	693.51	-230.605	607.358	809.53	-86.152	1040.13	744.386	314.255	658.18	1384.8	830.528	112.555	1888.88	1316.59	86.142	-201.7	1144.5	1002.34	1058.36	1204.04	1086.15	1197.45	801.948	65.065	1244.65	118.275	337.082	1449.48	158.504	-1079.18	-749.068	252.025	-907.572	1331.2	1175.16	921.86	1764.4	1536.3	734.066	2048.52	863.65	1636.02	-441.098	1126.66	-311.514	714.16	129.584	-412.5	441.864	1334.74	1323.36	1132.7	1378.56	943.69	616.68	357.685	936.7	-391.055	174.816	-977.06	-761.884	-586.005	1791.03	31.09	161.94	1513.94	1774.2	2351.32	1500.78	1083.46	-16.826	2320.23	-290.244	1052.37	-273.418	-1267.86	995.26	128.675	832.704	52.57	623.576	8.945	951.728	32.61	-371.684	-119.73	-43.532	-96.065	328.152	23.665	2324.1	325.615	913.518	1076.87	98.924	0	150.51	13.645	-2225.17	-325.615	-2173.59	-311.97	51.586	13.645	102.524	82.74	897.762	443.795	958.512	167.76	64.456	11.335	855.988	85.02	-38.068	-71.405	-894.056	-156.425	442.478	0													484.487	38.95	769.782	507.295	481.498	179.005	627.654	214.12	-2.98867	140.055	143.167	175.17	146.156	35.115	174.12	523.92	1046.31	1773.22	994.522	0	1936.91	2119.66	820.402	-523.92	1762.79	1595.73	942.384	2119.66	607.296	0	196.588	0											1084.78	0	1843.14	0	1181.4	0	482.075	140.7	96.626	0	-602.703	140.7	-699.329	140.7	1585.49	1212.76	1872	1655.12	744.808	1370.1	693.992	27.07	-840.68	157.34	-891.496	-1185.68	-50.816	-1343.03	257.3	0	609.42	5	253.164	128.705	138.906	665.675	-4.136	128.705	-118.394	665.675	-114.258	536.97	424.306	0	1001.97	452.235	1292.57	0	165.972	636.39	868.262	0	-258.334	636.39	-1126.6	636.39	234.604	72.495	393.224	77.685	43.052	1190.16	762.148	3.5	-191.552	1117.67	527.544	-68.995	719.096	-1186.66	757.338	0	18.226	93.48	1472.1	80.07	456.122	0	714.758	80.07	-301.216	0	-1015.97	-80.07	1806.98	900.505	802.022	179.115	402.902	212.28	836.488	154.645	-1404.07	-688.225	-970.488	-745.86	433.586	-57.635	847.81	1242.95	214.058	731.68	219.032	315.89	85.032	409.395	-628.778	-927.065	-762.778	-833.56	-134	93.505	731.564	1555.22	405.07	468.835	228.294	303.215	698.52	408.085	-503.27	-1252.01	-33.044	-1147.13	470.226	104.87	1418.26	3132.34	506.084	639.055	573.956	0	914.762	40.65	-844.304	-3132.34	-503.498	-3091.68	340.806	40.65	512.89	0	725.64	14.035	432.048	1173.77	402.02	464.175	-80.842	1173.77	-110.87	464.175	-110.87	-709.595	0	42.23	1223.06	0	65.894	0	13.366	241.615	65.894	199.385	13.366	199.385	-52.528	241.615	1206.96	0	1518.49	267.375	236.296	147.515	1544.38	526.62	-970.662	147.515	337.42	526.62	1308.08	379.105	726.214	352.6	714.384	166.76	1502.25	679.36	1272.52	281.25	776.038	326.76	546.302	-71.35	-229.736	-398.11	318.94	0													542.388	781.635			2205.18	1799.89	1041.79	1185.63	1662.8	1018.26	499.406	403.995	499.406	403.995	383.334	317.98	295.928	447.35	450.742	49.805	124.706	77.84	67.408	-268.175	-258.628	-240.14	-326.036	28.035	182.22	337.06	570.63	0.5	442.84	163.64	113.088	0	260.62	-173.42	-69.132	-337.06	-329.752	-163.64	274.012	24.5	391.056	289.065	984.684	2116.36	386.11	13.75	710.672	2091.86	112.098	-10.75	-598.574	-2102.61
	0.796528	255.596	529.21	169.838	0	171.51	0	418.158	1035.32	-84.086	-529.21	162.562	506.105	246.648	1035.32	84.188	470.485	190.665	221.12	477.59	5771.19			393.402	5300.7					97.19	615.505	165.812	66.575	617.666	119.13	487.256	1022.49	520.476	-496.375	390.066	406.985	-130.41	903.36	828.538	738.715	1310.5	82.09	237.466	934.255	1183.48	0	-591.072	195.54	354.942	-738.715	946.014	-934.255	807.138	0	0.5	805.77											1255.88	1051.21	762.858	1934.59	274.418	873.555	1835.48	508.445	-981.464	-177.655	579.596	-542.765	1561.06	-365.11	1558.04	48.885	1086.19	1180.54	1003.26	491.825	567.43	1107.27	-554.782	442.94	-990.608	1058.38	-435.826	615.445	538.95	642.42	8.2	0	102.36	38.39			-436.59	-604.03					119.92	1385.55	335.72	1255.34	1206.48	130.055	937.464	41.23	1086.56	-1255.49	817.544	-1344.32	-269.02	-88.825	877.66	94.135	2456.55	244.21	268.378	9.14	387.154	1265.64	-609.282	-84.995	-490.506	1171.51	118.776	1256.5	0	0													319.044	1104.35	488.91	1219.08	284.71	240.56	387.154	1265.64	-34.334	-863.79	68.11	161.295	102.444	1025.09	366.746	634.805	277.105	1047.27											961.228	0	558.746	570.9	31.634	1322.29	479.8	36.185	-929.594	1322.29	-481.428	36.185	448.166	-1286.11	286.648	304.71	309.094	458.36	289.254	837.205			2.606	532.495					592.362	150.05	161.302	121.1	1194.86	2631.32	402.712	1505.64	602.496	2481.27	-189.65	1355.6	-792.146	-1125.68	5.922	1197.05	28.692	326.54	1	1313.06			-4.922	116.01					441.588	775.275	824.964	0			337.938	27.3			-103.65	-747.975			206.254	841.565	107.514	178.23	597.04	1035.06	79.486	0.5	390.786	193.49	-126.768	-841.065	-517.554	-1034.56	181.966	556.56													426.15	626.705	931.052	0	12.032	2049.18	17.698	105.955	-414.118	1422.47	-408.452	-520.75	5.666	-1943.22	421.826	46.515	182.68	169.915	209.548	121.125	135.576	153.06	-212.278	74.61	-286.25	106.545	-73.972	31.935	897.974	500.42	718.546	500.96	441.33	773.245	818.016	584.72	-456.644	272.825	-79.958	84.3	376.686	-188.525	47.316	0	737.168	0	0	299.75	28.136	839.015	-47.316	299.75	-19.18	839.015	28.136	539.265	310.434	760.26	226.914	1466.91	514.582	19.005	445.606	0	204.148	-741.255	135.172	-760.26	-68.976	-19.005	746.534	1193.7	8.346	0	261.266	784.145	173.092	64.91	-485.268	-409.56	-573.442	-1128.8	-88.174	-719.235	755.512	42.545	251.292	592.685	152.02	8.125	200.96	1270.04	-603.492	-34.42	-554.552	1227.49	48.94	1261.91	24.61	208.03	455.118	129.065	240.73	0	696.602	1499.48	216.12	-208.03	671.992	1291.45	455.872	1499.48	684.886	0	194.454	13	588.538	1878.95	788.336	0	-96.348	1878.95	103.45	0	199.798	-1878.95	18.4	0	202.388	506.255	74.242	85.435	645.066	339.175	55.842	85.435	626.666	339.175	570.824	253.74	118.578	1867.13	1702.66	482.285	1060.53	1077.67	1042.93	395.48	941.948	-789.46	924.352	-1471.65	-17.596	-682.19	897.166	151.3	599.752	1312.29	45.036	272.865	235.132	0	-852.13	121.565	-662.034	-151.3	190.096	-272.865	1660.4	232.975	100.122	2.5	248.402	0			-1412	-232.975					206.978	202.26													278.56	0			535.824	182.655	2816.91	1766.56	257.264	182.655	2538.35	1766.56	2281.08	1583.9	1203.52	944.7	1799.51	3	406.424	2668.17	377.76	2090.38	-797.094	1723.47	-825.758	1145.68	-28.664	-577.79	792.098	1628.03	369.492	1628.88	1216.81	31.58	2377.83	1164.16	424.712	-1596.44	1585.73	-463.86	1161.02	1132.59	591.782	431.87	1400.7	216.09	1294.68	101.74	915.746	598.85	702.9	-330.13	323.964	166.98	-378.936	497.11	1479.66	291.34	1734.36	1203.23	1113.53	367.655	751.168	270.185	-366.124	76.315	-728.49	-21.155	-362.366	-97.47	721.722	1063.7	1402.89	1147.72	844.2	705.755	532.028	614.03	122.478	-357.945	-189.694	-449.67	-312.172	-91.725	1818.05	426.6	87.944	1114.69	1360.16	2165.03	1242.7	1607.75	-457.892	1738.43	-575.348	1181.15	-117.456	-557.28	1694.18	1528.66	822.638	77.025	26.648	0	953.948	22.915	-1667.54	-1528.66	-740.236	-1505.75	927.3	22.915	2055.96	416.825	580.606	506.215	566.12	0	388.104	0	-1489.84	-416.825	-1667.86	-416.825	-178.016	0	129.654	0	409.166	256.3	1576.85	237.61	641.488	330.925	1447.2	237.61	511.834	330.925	-935.362	93.315	557.754	0													376.883	166.18	511.482	0	575.286	145.98	483.018	144.335	198.403	-20.2	106.135	-21.845	-92.268	-1.645	628.846	398.82	1240.9	557.075	884.048	0	1884.36	2331.33	255.202	-398.82	1255.51	1932.51	1000.31	2331.33	754.628	122.69	349.493	0											497.924	0	1596.5	42.665	1202.35	0	222.543	152.65	704.428	0	-275.381	152.65	-979.809	152.65	2207.23	2779.58	1469.16	1565.48	1001.08	0	903.566	0	-1206.15	-2779.58	-1303.66	-2779.58	-97.51	0	30.206	0	419.696	110.555	98.786	139.91	91.686	954.105	68.58	139.91	61.48	954.105	-7.1	814.195	275.514	37.395	961.608	783.415	548.87	0	401.114	831.62	273.356	-37.395	125.6	794.225	-147.756	831.62	362.668	19.55	97.74	246.23	147.334	0	490.174	535.46	-215.334	-19.55	127.506	515.91	342.84	535.46	472.732	0	90.446	264.08	1393.26	740.265	598.84	0	920.526	740.265	126.108	0	-794.418	-740.265	1855.64	1030.19	1047.64	337.145	476.822	266.025	932.356	79.895	-1378.82	-764.165	-923.288	-950.295	455.534	-186.13	685.604	1007.53	387.554	702.44	226.312	238.505	137.268	223.96	-459.292	-769.03	-548.336	-783.575	-89.044	-14.545	238.978	601.255	482.662	31.52	68.98	242.485	191.038	2.45	-169.998	-358.77	-47.94	-598.805	122.058	-240.035	1340.37	2595.72	1246.93	835.79	1246.02	56.72	1038.48	76.115	-94.346	-2539	-301.892	-2519.61	-207.546	19.395	691.056	229.435	678.04	57.22	823.518	930.415	187.118	321.545	132.462	700.98	-503.938	92.11	-503.938	-608.87	43.578	0	1094.94	12.51	3.462	0	161.062	427.995	-40.116	427.995	117.484	427.995	157.6	427.995	851.886	274.1	530.472	429.3	183.822	82.575	1280.61	78.76	-668.064	-191.525	428.726	-195.34	1096.79	-3.815	1299.36	475.69	978.972	0	1773.14	487.585	1752.29	0	473.776	11.895	452.928	-475.69	-20.848	-487.585	96.926	0													1442.54	102.11			1906.91	1148.92	949.416	1474.3	464.37	1046.81	-493.124	1372.19	-493.124	1372.19	346.194	110.24	692.538	219.41	335.258	234.665	434.804	149.815	-10.936	124.425	88.61	39.575	99.546	-84.85	74.55	962.72	1667.61	0	535.15	444.1	10.032	0	460.6	-518.62	-64.518	-962.72	-525.118	-444.1	503.116	212.335	126.798	158.155	621.128	597.365	676.544	2.12	118.012	385.03	173.428	-210.215	55.416	-595.245
	0.797222	316.87	1319.53	446.26	0	250.382	110.67	1226.81	1230.5	-66.488	-1208.86	909.942	-89.025	976.43	1119.83	122.386	403.92	482.64	224.15	221.972	3611.43			99.586	3207.51					149.046	2	561.108	0	328.486	742.695	451.754	383.13	179.44	740.695	302.708	381.13	123.268	-359.565	594.034	289.93	556.3	0	193.204	428.065	420.002	337.785	-400.83	138.135	-174.032	47.855	226.798	-90.28	798.25	0	0	486.84											625.554	778.84	1113.64	1279.74	205.13	1276.46	2128.93	255.095	-420.424	497.625	1503.38	-523.745	1923.8	-1021.37	891.58	433.18	983.132	1021.3	1256.97	0	456.538	988.7	365.39	-433.18	-435.043	555.52	-800.433	988.7	506.06	198.935	2.832	0	34.27	127.82			-471.79	-71.115					159.344	584.455	206.624	1856.99	864.55	66.185	836.578	117.445	705.206	-518.27	677.234	-467.01	-27.972	51.26	2372.18	0	3420.7	20.355	43.286	4.5	156.212	2020.65	-2328.89	4.5	-2215.96	2020.65	112.926	2016.15	38.582	0													210.564	1122.97	844.218	34.025	164.104	499.135	156.212	2020.65	-46.46	-623.835	-54.352	897.685	-7.892	1521.52	1050.63	698.445	131.62	1415.63											1024.97	0	430.63	1042.49	121.374	624.555	673.15	0	-903.594	624.555	-351.818	0	551.776	-624.555	355.904	0	341.628	636.575	264.362	322.965			-91.542	322.965					415.728	2	672.59	1055.22	1179.05	2359.36	1081.94	2531.95	763.322	2357.36	666.216	2529.95	-97.106	172.585	52.574	1246.04	28.46	685.045	0.2	1481.89			-52.374	235.855					837.588	374.97	881.2	7			284.644	121.04			-552.944	-253.93			133.35	690.83	3	115.115	550.906	70.44	59.99	387.18	417.556	-620.39	-73.36	-303.65	-490.916	316.74	127.358	168.16													601.636	643.795	793.974	109.555	9.642	72.855	0	0	-591.994	-570.94	-601.636	-643.795	-9.642	-72.855	335.688	37	230.078	152.18	314.296	464.885	102.112	11.66	-21.392	427.885	-233.576	-25.34	-212.184	-453.225	506.838	511.45	295.426	1613.6	689.932	643.125	918.77	1723.1	183.094	131.675	411.932	1211.64	228.838	1079.97	17	77.445	795.748	22	36.076	58.555	144.53	498.535	19.076	-18.89	127.53	421.09	108.454	439.98	494.894	1383.35	194.168	1907.34	457.596	55.95	325.91	53.67	-37.298	-1327.39	-168.984	-1329.67	-131.686	-2.28	536.352	2033.76	89.766	904.76	842.914	746.64	414.08	245.585	306.562	-1287.12	-122.272	-1788.17	-428.834	-501.055	971.01	0	200.525	515.29	442.732	12.02	426.25	1012.78	-528.278	12.02	-544.76	1012.78	-16.482	1000.76	270.162	1	387.088	442.13	207.128	0	897.642	783.13	-63.034	-1	627.48	782.13	690.514	783.13	241.616	0	247.182	275.63	498.232	2760.75	477.124	0	256.616	2760.75	235.508	0	-21.108	-2760.75	333.564	0	145.986	99.41	175.432	752.835	136.608	237.435	-158.132	752.835	-196.956	237.435	-38.824	-515.4	372.114	1228.77	2127.92	306.605	502.44	945.475	934.232	289.08	130.326	-283.295	562.118	-939.69	431.792	-656.395	1312.4	239.37	76.918	979.95	286.082	24.32	333.283	365.625	-1026.32	-215.05	-979.121	126.255	47.2005	341.305	1747	331.34	249.178	73.435	162.22	0			-1584.78	-331.34					25.212	143.47													223.862	328.12			428.168	87.195	874.354	1957.04	204.306	-240.925	650.492	1628.92	446.186	1869.85	468.042	1679.69	1659.84	82.005	87.406	694.21	328.772	2050.89	-380.636	-985.485	-139.27	371.2	241.366	1356.68	958.936	1618.61	847.382	1066.23	935.07	107.64	1445.95	1271.35	-23.866	-1510.97	487.01	-347.265	510.876	1163.7	1239.73	757.55	1552.07	278.82	1428.02	234.79	756.64	124.255	188.29	-522.76	-483.086	-633.295	-671.376	-110.535	745.002	0	1262.25	1183.34	1533	84.595	630.244	451.345	788.002	84.595	-114.758	451.345	-902.76	366.75	746.952	1656.81	1853.38	813.635	1214.14	978.39	610.156	80.985	467.188	-678.415	-136.796	-1575.82	-603.984	-897.405	1351.81	163.17	49.916	811.35	880.662	2184.61	1725.48	2196.78	-471.15	2021.44	373.67	2033.61	844.82	12.16	1096.98	44.23	376.814	57	749.288	13.5	667.916	37.765	-347.692	-30.73	-429.064	-6.465	-81.372	24.265	2544.14	104.72	1613.18	770.07	234.742	0	969.696	0	-2309.4	-104.72	-1574.44	-104.72	734.954	0	153.36	106.135	846.754	205.26	995.788	119.975	657.508	600.97	842.428	13.84	504.148	494.835	-338.28	480.995	1064.24	0													265.277	86.215	510.71	0	747.582	5.59	282.952	177.92	482.305	-80.625	17.6753	91.705	-464.63	172.33	1015.04	1171.24	1622.25	698.11	653.628	0	2169.49	2679.93	-361.414	-1171.24	1154.45	1508.68	1515.86	2679.93	293.538	0	115.312	0											434.108	182.79	926.702	1	1159.93	518.275	106.163	487.71	725.826	335.485	-327.945	304.92	-1053.77	-30.565	1748.19	2604.37	1289.45	1442.94	367.73	151.665	1065.8	0	-1380.46	-2452.7	-682.388	-2604.37	698.068	-151.665	27.348	0	308.714	532.725	478.682	0	81.16	1586.45	451.334	0	53.812	1586.45	-397.522	1586.45	183.024	0	447.462	1124.41	614.536	0	242.904	498.135	431.512	0	59.88	498.135	-371.632	498.135	120.984	108.42	394.132	195.88	16.622	7.435	744.174	276.015	-104.362	-100.985	623.19	167.595	727.552	268.58	278.406	87.185	16.1	307.65	1512.83	843.23	1152.3	0	1234.42	756.045	873.894	-87.185	-360.53	-843.23	1960.4	653.085	694.368	1154.74	1309.77	789.59	725.992	23.295	-650.624	136.505	-1234.41	-629.79	-583.782	-766.295	451.124	598.05	502.094	516.295	417.344	98.985	167.722	232.81	-33.78	-499.065	-283.402	-365.24	-249.622	133.825	534.568	328.335	603.3	30.47	138.638	381.31	549.578	116.95	-395.93	52.975	15.01	-211.385	410.94	-264.36	1358.9	1470.04	1720.53	1708.58	757.232	0	901.156	0	-601.664	-1470.04	-457.74	-1470.04	143.924	0	42.184	55.395	612.422	41.49	903.072	741.525	35.822	777.005	860.888	686.13	-6.362	721.61	-6.362	35.48	263.968	32.65	1026.44	12.39	54.432	130.765	55.184	157.59	-209.536	124.94	-208.784	124.94	0.752	26.825	982.428	88.835	676.076	586.765	355.026	505.77	1118.42	776.705	-627.402	416.935	135.994	687.87	763.396	270.935	513.722	1089.34	1247.06	0	2218.16	731.595	974.256	0	1704.44	-357.745	460.534	-1089.34	-1243.9	-731.595	536.308	0													990.618	1561.12			2502.55	1244.03	817.08	1017.15	1511.93	-317.095	-173.538	-543.975	-173.538	-543.975	191.488	143.675	590.108	93.065	390.472	63.19	752.032	0	198.984	-80.485	560.544	-143.675	361.56	-63.19	486.05	15	1827.53	41.855	1284.41	699.065	295.232	0	798.364	684.065	-190.818	-15	-989.182	-699.065	430.576	0	98.952	420.73	1240.95	111.4	897.122	0	810.372	111.4	466.546	0	-343.826	-111.4
	0.797917	141.346	482.66	717.034	0	87.886	346.935	359.948	15.5	-53.46	-135.725	218.602	-467.16	272.062	-331.435	55.822	0	461.798	265.585	763.628	1883.88			707.806	1883.88					471.292	405.895	887.338	547.125	211.392	48.665	2084.86	231.405	-259.9	-357.23	1613.56	-174.49	1873.46	182.74	576.03	1204.82	456.864	0	533.4	862.14	692.574	139.86	-42.63	-342.675	116.544	-1064.95	159.174	-722.28	191.252	0	0.25	496.21											798.866	530.585	1416.6	2351.8	360.84	525.695	1205.67	513.105	-438.026	-4.89	406.806	-17.48	844.832	-12.59	1231.72	109.68	914.814	1657.37	857.082	0	1478.95	572.455	-374.638	-109.68	247.227	462.775	621.865	572.455	497.572	919.96	145.91	0	24.1925	220.32			-473.38	-699.64					581.294	851.34	101.948	1020.24	253.71	158.415	697.318	79.6	-327.584	-692.925	116.024	-771.74	443.608	-78.815	1557.45	99.91	2225.16	250.555	163.19	16	177.204	565.135	-1394.26	-83.91	-1380.25	465.225	14.014	549.135	0	0													881.54	652.44	809.666	920.135	217.628	492.12	177.204	565.135	-663.912	-160.32	-704.336	-87.305	-40.424	73.015	1151.78	829.435	408.303	487.665											610.608	0	323.436	1101.65	157.314	213.905	779.93	0	-453.294	213.905	169.322	0	622.616	-213.905	565.492	14.32	196.538	794.285	198.006	115.02			-367.486	100.7					355.196	0	720.92	1065.71	621.72	1071.54	763.452	1755.05	266.524	1071.54	408.256	1755.05	141.732	683.505	144.288	625.795	128.606	799.915	83.952	2447.13			-60.336	1821.34					171.192	1945.51	672.244	0			306.972	178.005			135.78	-1767.5			262.66	313.31	2.6	196.97	181.878	0	85.168	411.475	-80.782	-313.31	-177.492	98.165	-96.71	411.475	636.68	200.075													493.584	803.815	629.758	0	3	54.11	0	850.26	-490.584	-749.705	-493.584	46.445	-3	796.15	294.52	23.93	87.766	19.38	428.912	621.585	40.926	500.175	134.392	597.655	-253.594	476.245	-387.986	-121.41	747.292	744.015	447.6	1027.3	437.546	297.985	719.108	1016.48	-309.746	-446.03	-28.184	272.465	281.562	718.495	0	397.205	158.564	47.015	111.874	380.205	140.982	893.425	111.874	-17	140.982	496.22	29.108	513.22	921.956	1452.41	62.222	1032.71	331.982	527.135	1681.55	847.91	-589.974	-925.28	759.594	-604.505	1349.57	320.775	361.48	981.105	55.624	434.94	403.184	838.075	166.258	364.91	41.704	-143.03	-195.222	-616.195	-236.926	-473.165	856.196	0	57.2825	0	110.092	84.57	870.652	4090.28	-746.104	84.57	14.456	4090.28	760.56	4005.7	519.204	14.22	264.644	948.005	85.892	311.68	679.238	684.275	-433.312	297.46	160.034	670.055	593.346	372.595	524.45	0	136.89	298.36	277.816	4346.02	817.704	3	-246.634	4346.02	293.254	3	539.888	-4343.02	298.602	0	143.566	517.18	184.012	1000.55	475.786	201.845	-114.59	1000.55	177.184	201.845	291.774	-798.71	496.668	128.82	1434.18	110.44	283.928	793.415	1637.75	573.22	-212.74	664.595	1141.08	444.4	1353.82	-220.195	850.5	360.51	156.916	108.76	111.41	11.1	348.685	334.875	-739.09	-349.41	-501.815	-25.635	237.275	323.775	1437.43	530.675	208.34	0	28.532	58.56			-1408.89	-472.115					350.91	659.845													166.027	197.165			292.638	171.085	667.608	2448.02	126.611	-26.08	501.581	2250.86	374.97	2276.93	430.716	2826.21	1585.08	102.02	45.362	444.705	647.396	481.365	-385.354	-2381.51	216.68	-2344.84	602.034	36.66	579.69	791.085	846.208	242.515	771.26	150.785	1172.07	2394.9	191.57	-640.3	592.376	1603.82	400.806	2244.11	949.906	504.17	1665.05	160.145	1070.05	0	1157.46	609.06	120.142	-504.17	207.558	104.89	87.416	609.06	1891.79	42.965	1741.84	2022.01	693.896	344.185	1065.77	1387.26	-1197.9	301.22	-826.018	1344.3	371.878	1043.08	999.946	1354.1	1865.34	752.945	984.608	877.295	1247.74	205.135	-15.338	-476.805	247.798	-1148.96	263.136	-672.16	687.862	1884.29	79.94	290.12	853.576	2257.66	1543.23	1609.24	165.714	373.365	855.366	-275.045	689.652	-648.41	573.93	242.81	183.27	195.82	23.784	25	1018.98	6.405	-550.146	-217.81	445.046	-236.405	995.192	-18.595	1864.37	224.485	1992.81	264.155	326.49	0	1131.16	733.935	-1537.88	-224.485	-733.208	509.45	804.668	733.935	120.814	69.425	738.67	210.345	872.892	51.51	832.338	870.325	752.078	-17.915	711.524	800.9	-40.554	818.815	1098.46	94.32													362.598	527.15	568.674	61.095	536.256	231.815	166.29	59.76	173.658	-295.335	-196.308	-467.39	-369.966	-172.055	230.668	1135.36	1678.28	913.22	423.408	0	2457.08	2592.26	192.74	-1135.36	2226.41	1456.9	2033.67	2592.26	136.286	0	223.415	21											542.67	25.58	496.728	50.63	1435.94	483.56	357.537	130.16	893.27	457.98	-185.133	104.58	-1078.4	-353.4	1742.92	1628.12	1496.43	330.505	230.546	3	1104.38	0	-1512.37	-1625.12	-638.532	-1628.12	873.838	-3	111.028	82.35	424.81	716.48	46.974	417.18	9.6	562.055	-64.054	334.83	-101.428	479.705	-37.374	144.875	275.234	0	67.952	80.155	596.224	218.235	520.502	88.915	320.99	218.235	245.268	88.915	-75.722	-129.32	32.092	118.255	402.694	257.07	46.372	0	752.062	1368.74	14.28	-118.255	719.97	1250.48	705.69	1368.74	362.794	0	317.8	396.71	1456.34	899.54	952.07	51.115	1093.55	899.54	589.276	51.115	-504.274	-848.425	1888.81	1007.28	839.298	0.5	896.056	694.67	891.146	140.62	-992.756	-312.61	-997.666	-866.66	-4.91	-554.05	375.986	322.57	116.024	1357.59	416.188	32.07	182.186	837.585	40.202	-290.5	-193.8	515.015	-234.002	805.515	621.904	136.32	745.106	866.015	358.552	245.4	856.588	71.5	-263.352	109.08	234.684	-64.82	498.036	-173.9	1349.62	933.44	1462.87	847.915	862.856	12.05	1053.13	78.62	-486.76	-921.39	-296.484	-854.82	190.276	66.57	253.754	431.55	458.22	115.33	945.706	333.665	92.188	619.335	691.952	-97.885	-161.566	187.785	-161.566	285.67	18.848	59.07	755.406	0	10.43	39.26	43.674	353.995	-8.418	294.925	24.826	294.925	33.244	314.735	1190.78	72.885	1284.18	256.53	703.134	1171.4	1667.65	142.955	-487.65	1098.52	476.87	70.07	964.52	-1028.44	1273.95	1318.83	829.268	551.725	1439.45	710.975	866.216	0	165.496	-607.85	-407.736	-1318.83	-573.232	-710.975	569.31	0													1124.65	932.535			2650.54	1641.61	980.722	1792.35	1525.88	709.075	-143.932	859.81	-143.932	859.81	897.948	241.48	629.116	108.935	195.848	0	475.318	84.675	-702.1	-241.48	-422.63	-156.805	279.47	84.675	159.362	0	1278.04	144.595	914.756	160.275	853.462	0	755.394	160.275	694.1	0	-61.294	-160.275	249.162	200.205	73.288	501.82	1933.32	77.31	414.53	151.22	1684.16	-122.895	165.368	-48.985	-1518.79	73.91
	0.798611	163.986	235.065	782.146	0	135.208	0	612.676	274.635	-28.778	-235.065	448.69	39.57	477.468	274.635	515.034	0	1113.66	569.3	1102.63	1357.86			587.592	1357.86					150.558	1230.8	511.838	992.225	186.512	96.575	887.628	283.065	35.954	-1134.22	737.07	-947.73	701.116	186.49	729.478	1165.41	716.728	430.93	362.668	0	1121.89	80.76	-366.81	-1165.41	392.416	-1084.65	759.226	80.76	146.69	0	0	735.04											1110.31	109.525	1280.85	2172.65	77.72	388.005	775.924	350.125	-1032.59	278.48	-334.386	240.6	698.204	-37.88	1172.42	1401.55	839.49	1350.77	611.574	0	1115.83	237.67	-560.842	-1401.55	-56.586	-1163.88	504.256	237.67	493.128	264.35	120.82	0	452.545	30.55			-40.583	-233.8					443.314	802.345	394.296	320.39	443.68	469.33	447.756	114.85	0.366	-333.015	4.442	-687.495	4.076	-354.48	533.612	238.555	1725.47	320.54	99.498	133.755	544.98	2085.43	-434.114	-104.8	11.368	1846.88	445.482	1951.68	222.476	0													694.512	184.585	469.824	120.425	228.186	0	544.98	2085.43	-466.326	-184.585	-149.532	1900.85	316.794	2085.43	523.042	624.87	245.972	468.725											688.23	0	52.492	665.7	166.856	210.305	295.956	0	-521.374	210.305	-392.274	0	129.1	-210.305	785.048	0	232.498	62.49	345.248	148.93			-439.8	148.93					516.104	0	550.974	154.66	924.396	1258.38	300.574	1660.68	408.292	1258.38	-215.53	1660.68	-623.822	402.305	186.8	1488.89	0	757.125	6.8	1388.54			-180	-100.35					1016.99	1458.67	568.642	0			295.22	19.105			-721.768	-1439.57			193.116	435.78	0	2	486.716	134.83	122.866	0	293.6	-300.95	-70.25	-435.78	-363.85	-134.83	744.518	131.205													349.642	19.525	716.13	0	10.536	116.645	0	74.205	-339.106	97.12	-349.642	54.68	-10.536	-42.44	277.432	33.195	342.034	152.335	292.9	21.97	63.548	91.94	15.468	-11.225	-213.884	58.745	-229.352	69.97	401.26	377.455	331.818	834.855	381.366	403.205	557.634	306.005	-19.894	25.75	156.374	-71.45	176.268	-97.2	3.4	120.085	302.948	50.7	0	691.54	148.158	830.985	-3.4	571.455	144.758	710.9	148.158	139.445	983.526	1013.89	307.48	150.37	524.476	723.575	1157.42	537.96	-459.05	-290.32	173.89	-475.935	632.94	-185.615	789.526	832.3	367.292	471.825	225.096	125.08	150.36	319.34	-564.43	-707.22	-639.166	-512.96	-74.736	194.26	746.546	0	59.0425	0	355.226	83.315	323.698	3659.19	-391.32	83.315	-422.848	3659.19	-31.528	3575.88	623.982	0	264.108	740.765	39.596	451.665	1182.69	361.955	-584.386	451.665	558.704	361.955	1143.09	-89.71	483.66	44.97	51.678	355.535	276.018	1842.62	139.524	212.18	-207.642	1797.65	-344.136	167.21	-136.494	-1630.44	250.086	1290.87	234.45	258.99	292.796	344.865	540.072	446.39	42.71	-946.005	289.986	-844.48	247.276	101.525	317.606	765.4	1251.82	58.9	397.892	658.45	1586.46	0	80.286	-106.95	1268.86	-765.4	1188.57	-658.45	721.918	1403.82	195.068	162.35	164.398	450.295	311.947	270.82	-557.52	-953.525	-409.971	-1133	147.549	-179.475	1105.3	992.46	350.252	0.5	2.69	432.005			-1102.61	-560.455					496.358	769.27													506.313	82.08			91.14	469.045	258.338	1708.57	-415.173	386.965	-247.975	1626.48	167.198	1239.52	736.732	1978.7	1235.16	0	242	1	545.388	367.32	-494.732	-1977.7	-191.344	-1611.38	303.388	366.32	617.8	517.755	1671.34	643.45	498.21	59.84	1520.77	1685.38	-119.59	-457.915	902.966	1167.62	1022.56	1625.54	578.59	380.525	1599.71	523.97	909.614	378.85	1639.4	1049.2	331.024	-1.675	1060.81	668.68	729.782	670.355	993.786	13.5	1481.54	2111.3	935.328	250.335	1763.45	1017.06	-58.458	236.835	769.662	1003.56	828.12	766.725	1067.67	520.675	1000.11	1064.97	709.852	1859.39	1450.39	51.235	-357.82	1338.72	382.716	-469.44	740.536	-1808.16	694.308	1061.68	109.956	604.705	1264.19	1596.76	1824.76	1421.6	569.878	535.075	1130.45	359.92	560.57	-175.155	628.562	352.67	313.2	140.205	34.43	0	986.83	4	-594.132	-352.67	358.268	-348.67	952.4	4	812.874	0	1672	1017.75	738.21	6.52	846.748	1624.02	-74.664	6.52	33.874	1624.02	108.538	1617.49	98.75	126.06	622.16	2263.72	598.856	313.84	1085.42	1349.88	500.106	187.78	986.668	1223.83	486.562	1036.05	894.236	836.56													374.267	657.815	681.096	33.725	1086	318.235	79.704	0	711.729	-339.58	-294.563	-657.815	-1006.29	-318.235	426.038	1347.38	1332.25	1029.71	978.522	730.17	1980.64	2444.32	552.484	-617.215	1554.6	1096.94	1002.12	1714.15	677.008	0	528.825	0											429.156	0	418.918	0	643.144	1407.81	430.817	0	213.988	1407.81	1.66067	0	-212.327	-1407.81	1571.97	2396.36	973.74	53.285	533.102	0	2060.44	1	-1038.87	-2396.36	488.466	-2395.36	1527.33	1	279.656	6.225	350.566	1560.08	473.288	0	368.248	175.49	193.632	-6.225	88.592	169.265	-105.04	175.49	247.904	0	68.706	9.825	473.074	136.67	838.092	417.155	225.17	136.67	590.188	417.155	365.018	280.485	94.258	1723.75	94.834	408.63	56.29	1	148.004	567.355	-37.968	-1722.75	53.746	-1156.39	91.714	566.355	373.882	0	16.75	936.39	763.298	1269.67	757.15	0	389.416	1269.67	383.268	0	-6.148	-1269.67	1620.7	357.48	659.42	2171.2	779.202	523.085	592.768	104.23	-841.5	165.605	-1027.93	-253.25	-186.434	-418.855	523.73	441.655	223.532	1346.97	472.524	239.655	93.166	104.22	-51.206	-202	-430.564	-337.435	-379.358	-135.435	786.346	880.235	596.572	927.73	408.628	1362.35	483.512	1435.89	-377.718	482.115	-302.834	555.66	74.884	73.545	1653.54	429.665	1158.16	81.885	878.95	83.49	923.742	16.265	-774.594	-346.175	-729.802	-413.4	44.792	-67.225	99.782	114.37	1110.75	131.38	1253.37	1239.93	14.708	905.895	1153.59	1125.56	-85.074	791.525	-85.074	-334.035	82.19	0	803.332	0	0	10.26	84.81	180.975	-82.19	180.975	2.62	180.975	84.81	170.715	2411.97	114.045	1237.83	191.12	697.244	105.55	1423.32	100.155	-1714.72	-8.495	-988.65	-13.89	726.072	-5.395	2584.82	127.08	286.744	218.935	1421.66	907.28	1423.85	0	-1163.16	780.2	-1160.97	-127.08	2.19	-907.28	657.064	0													1434.94	1151.89			2681.2	1284.14	1108.51	824.41	1246.26	132.25	-326.426	-327.485	-326.426	-327.485	1460.89	234.32	522.712	335.585	211.024	0	182.288	0	-1249.87	-234.32	-1278.6	-234.32	-28.736	0	80.506	28.755	2064.86	56.37	723.938	163.715	965.786	0	643.432	134.96	885.28	-28.755	241.848	-163.715	108.584	199.845	743.362	880.465	1466.77	64.3	535.176	2.5	1358.19	-135.545	426.592	-197.345	-931.594	-61.8
	0.799306	26.854	28.02	625.646	0	78.472	0	320.452	178.33	51.618	-28.02	293.598	150.31	241.98	178.33	302.418	0	429.27	664.24	402.828	2108.32			100.41	2108.32					458.47	1768.28	649.004	393.895	403.318	0	709.678	353.87	-55.152	-1768.28	251.208	-1414.41	306.36	353.87	450.07	537.665	948.8	244.225	286.63	41.3	1054.82	133.325	-163.44	-496.365	604.752	-404.34	768.192	92.025	398.647	0	0	708.93											1771.75	252.27	1224.52	1994.05	317.782	357.835	1437.46	5.5	-1453.96	105.565	-334.288	-246.77	1119.68	-352.335	1397.39	2130.36	785.866	251.955	392.31	0	1520.07	333.66	-1005.08	-2130.36	122.687	-1796.7	1127.76	333.66	359.78	347.75	2.864	0	16.635	140.15			-343.145	-207.6					793.774	1525.08	515.07	679.375	578.334	267.575	972.528	650.015	-215.44	-1257.5	178.754	-875.06	394.194	382.44	662.31	124.95	1952.69	317.545	63.524	111.59	370.536	3346.39	-598.786	-13.36	-291.774	3221.44	307.012	3234.8	563.796	0													554.314	287.365	567.09	388.16	533.232	0	370.536	3346.39	-21.082	-287.365	-183.778	3059.02	-162.696	3346.39	737.652	493.19	681.572	632.335											709.362	0	19.4	970.575	328	157.455	808.226	33.725	-381.362	157.455	98.864	33.725	480.226	-123.73	841.268	0	249.584	936.615	575.858	749.295			-265.41	749.295					868.318	20.895	373.75	0	1298.41	454.245	641.768	521.035	430.092	433.35	-226.55	500.14	-656.642	66.79	35.338	1371.63	25.254	556.68	234.92	1036.4			199.582	-335.23					903.458	1783.58	533.586	0			409.238	0			-494.22	-1783.58			70.792	366.305	0	243.305	432.138	0	391.368	0	361.346	-366.305	320.576	-366.305	-40.77	0	637.378	203.6													655.176	18.61	487.122	0	5.404	18.19	0	0	-649.772	-0.42	-655.176	-18.61	-5.404	-18.19	284.162	60.51	178.128	154.225	210.566	160.795	166.886	56.2	-73.596	100.285	-117.276	-4.31	-43.68	-104.595	428.458	408.695	339.088	218.33	626.52	0	1456.57	606.27	198.062	-408.695	1028.11	197.575	830.052	606.27	185.304	808.56	402.768	0	144.354	433.5	452.628	890.705	-40.95	-375.06	267.324	82.145	308.274	457.205	1215.59	708.455	85.97	162.305	13.71	213.93	539.774	200.8	-1201.88	-494.525	-675.814	-507.655	526.064	-13.13	604.28	1391.22	364.778	0	50.188	689.645	41.414	158.215	-554.092	-701.58	-562.866	-1233.01	-8.774	-531.43	1365.24	69.215	50.7675	23.5	1066.12	0	369.716	3541.78	-299.112	-69.215	-995.52	3472.56	-696.408	3541.78	197.074	61.735	66.49	58.465	66.912	0	1196.01	905.21	-130.162	-61.735	998.934	843.475	1129.1	905.21	332.77	0	213.304	67.25	763.008	3363.13	266.436	473.45	430.238	3363.13	-66.334	473.45	-496.572	-2889.68	485.112	0	1182.12	105.67	531.294	159.705	213.81	242.885	46.182	159.705	-271.302	242.885	-317.484	83.18	240.038	193.075	495.134	190.815	311.476	720.49	1071.98	122.69	71.438	527.415	831.938	-70.385	760.5	-597.8	950.764	594.975	253.058	112.015	238.594	26.06	391.038	203.125	-712.17	-568.915	-559.726	-391.85	152.444	177.065	804.88	1425.17	268.49	1	223.984	714.305			-580.896	-710.865					84.968	842.375													213.923	158.57			129.502	529.45	1159.14	2034	-84.4213	370.88	945.217	1875.43	1029.64	1504.55	462.124	2513.34	1000.06	683.765	1698.91	229.95	1189.32	156.505	1236.79	-2283.39	727.196	-2356.83	-509.59	-73.445	1166.01	1083.49	1548.21	888.995	1106.01	60.465	1237.1	1033.76	-59.992	-1023.02	71.096	-49.73	131.088	973.295	825.22	731.15	2267.98	41.595	1036.62	0	1279.95	730.465	211.398	-731.15	454.734	-0.685	243.336	730.465	1375.66	0	1959.56	2654.2	688.396	1258.58	2375.03	968.515	-687.264	1258.58	999.372	968.515	1686.64	-290.06	1353.07	574.735	2061.26	871.43	1214.48	1297.09	1082.4	4.925	-138.59	722.355	-270.676	-569.81	-132.086	-1292.16	840.914	1140.47	58.336	690.08	657.996	1315.08	2538.94	1819.28	-182.918	174.61	1698.03	678.81	1880.95	504.2	1133.7	1265.43	119.72	1678.71	28.514	0	432.928	0	-1105.19	-1265.43	-700.776	-1265.43	404.414	0	877.244	1568.81	1188.51	968.69	1040.97	141.19	963.216	898.82	163.724	-1427.62	85.972	-669.99	-77.752	757.63	132.438	0	428.31	2812	353.16	33.57	955.926	3085.51	220.722	33.57	823.488	3085.51	602.766	3051.94	602.412	1938.28													322.418	321.08	847.582	19.725	1050.62	373.81	244.902	87.615	728.206	52.73	-77.5163	-233.465	-805.722	-286.195	151.006	1541.24	1665.23	1046.06	898.698	1130.91	1826.81	2212.76	747.692	-410.33	1675.8	671.51	928.112	1081.84	407.366	0	432.243	0											265.112	200.85	175.004	0	1009.36	781.065	416.398	156.575	744.244	580.215	151.286	-44.275	-592.958	-624.49	1059.97	1969.91	1360.83	562.565	424.824	2.5	1966.48	5	-635.146	-1967.41	906.514	-1964.91	1541.66	2.5	73.49	0	162.138	1976.45	865.358	80.815	239.422	389.345	791.868	80.815	165.932	389.345	-625.936	308.53	505.34	2.915	72.722	289.805	527.288	239.05	935.906	204.58	21.948	236.135	430.566	201.665	408.618	-34.47	116.444	107.67	307.972	528.6	316.954	21.47	34.17	37.1	200.51	-86.2	-82.274	-70.57	-282.784	15.63	630.678	0	0	924.26	829.872	791.515	468.342	0	199.194	791.515	-162.336	0	-361.53	-791.515	1602.57	386.01	848	1890.28	1141.98	758.06	976.416	219.775	-460.584	372.05	-626.152	-166.235	-165.568	-538.285	577.908	449.015	125.344	858.56	753.598	57.15	146.498	202.145	175.69	-391.865	-431.41	-246.87	-607.1	144.995	351.166	1203.97	84.642	22.94	385.488	1161.44	299.708	711.085	34.322	-42.53	-51.458	-492.89	-85.78	-450.36	852.15	426.95	1219.62	504.075	1077.33	4	1279.1	80.865	225.178	-422.95	426.952	-346.085	201.774	76.865	98.288	0	1695.23	268.935	733.662	381.025	14.958	388.1	635.374	381.025	-83.33	388.1	-83.33	7.075	254.43	40.56	871.514	0	0	22.255	559.268	7.5	-254.43	-33.06	304.838	-33.06	559.268	-14.755	1465.47	31.76	1495.76	258.87	1381.35	159.71	1099.18	141.545	-84.122	127.95	-366.29	109.785	-282.168	-18.165	1184.72	0	1060.94	331.99	943.24	712.845	1054.99	23.88	-241.478	712.845	-129.726	23.88	111.752	-688.965	225.93	0													1468.4	341.32			2925.35	1660.24	1323.91	1548.6	1456.95	1318.92	-144.498	1207.28	-144.498	1207.28	2358.38	17.565	562.368	0	271.396	0	578.836	0	-2086.99	-17.565	-1779.55	-17.565	307.44	0	0	126.83	2475.85	6.5	680.358	100.5	1025.62	0	680.358	-26.33	1025.62	-126.83	345.258	-100.5	482.584	133.15	294.852	212.465	473.134	0	1411.64	194.72	-9.45	-133.15	929.058	61.57	938.508	194.72
	0.8	108.308	23.715	808.92	0	239.082	0	222.144	0	130.774	-23.715	113.836	-23.715	-16.938	0	730.738	0	418.322	232.11	683.306	1761.51			-47.432	1761.51					163.632	1136.84	867.284	268.045	493.996	0	759.608	495.135	330.364	-1136.84	595.976	-641.7	265.612	495.135	464.41	783.675	1099.29	570.61	420.884	77.555	891.236	554.23	-43.526	-706.12	426.826	-229.445	470.352	476.675	334.195	0	16.0875	850.335											1745.84	83.07	919.072	2949.09	109.504	725.375	752.648	16.98	-1636.34	642.305	-993.196	-66.09	643.144	-708.395	1111.23	752.89	770.074	366.585	280.684	0	1113.26	958.68	-830.548	-752.89	2.023	205.79	832.571	958.68	527.944	122.545	6.774	0	321.58	480.035			-206.364	357.49					530.532	498.29	17.378	1781.1	528.992	553.265	1187.14	1800.9	-1.54	54.975	656.608	1302.62	658.148	1247.64	1418.87	185.62	1528.86	19.19	284.526	51.395	642.206	2145.39	-1134.34	-134.225	-776.662	1959.77	357.68	2093.99	251.872	0													478.796	431.015	533.202	210.85	534.4	0	642.206	2145.39	55.604	-431.015	163.41	1714.38	107.806	2145.39	731.692	795.03	1313.07	613.91											444.74	0	147.08	1532.21	1003.04	832.945	799.942	0	558.304	832.945	355.202	0	-203.102	-832.945	361.95	1.5	305.636	396.155	719.19	491.38			357.24	489.88					715.69	3.5	319.574	0	307.644	419.455	341.078	740.82	-408.046	415.955	-374.612	737.32	33.434	321.365	51.002	492.49	115.9	117.775	455.744	27.41			404.742	-465.08					759.89	521.74	585.798	0			385.958	0			-373.932	-521.74			284.304	1381.96	0	99.335	23.08	0	352.738	779.11	-261.224	-1381.96	68.434	-602.855	329.658	779.11	718.514	633.18													467.11	6.5	924.27	0	6.316	130.035	0	0	-460.794	123.535	-467.11	-6.5	-6.316	-130.035	324.468	95.35	89.892	621.365	303.73	578.365	86.244	100.225	-20.738	483.015	-238.224	4.875	-217.486	-478.14	803.878	861.41	640.36	342.13	428.334	1440.88	1925.7	1266.45	-375.544	579.465	1121.82	405.04	1497.36	-174.425	24.228	548.25	263.682	14.08	0	49.05	387.436	298.86	-24.228	-499.2	363.208	-249.39	387.436	249.81	1585.47	779.43	534.682	0	0	38.835	483.296	188.535	-1585.47	-740.595	-1102.17	-590.895	483.296	149.7	780.172	274.14	147.506	29.905	77.32	2011.32	17.892	597.915	-702.852	1737.18	-762.28	323.775	-59.428	-1413.4	1777.86	193.225	43.0925	0	680.288	14.09	286.356	3011.12	-1097.57	-179.135	-1491.5	2817.89	-393.932	2997.03	350.122	33	149.118	136.445	142.716	0	973.044	703.955	-207.406	-33	622.922	670.955	830.328	703.955	811	0	180.84	0	270.488	2578.42	204.716	715.475	-540.512	2578.42	-606.284	715.475	-65.772	-1862.94	555.748	0	869.498	142.755	479.668	3	316.752	281.905	-76.08	3	-238.996	281.905	-162.916	278.905	360.868	1367.6	404.44	690.425	410.954	684.785	1040.99	2.5	50.086	-682.81	680.118	-1365.1	630.032	-682.285	1681.18	145.425	168.496	66.75	140.714	316.56	822.61	141.08	-1540.47	171.135	-858.574	-4.345	681.896	-175.48	675.792	2305.55	289.844	0	271.886	631.04			-403.906	-1674.51					0	1004.23													238.433	66.625			456.702	548.225	688.442	2520.01	218.269	481.6	450.009	2453.38	231.74	1971.78	265.4	1693.04	1318.88	341.545	1551.78	0	1359.99	552.555	1286.38	-1693.04	1094.59	-1140.48	-191.79	552.555	981.068	437.895	1342.9	1359.66	488.142	94.78	1274.83	2298.76	-492.926	-343.115	293.764	1860.87	786.69	2203.98	756.984	389.59	2566.94	0	673.054	187.79	1436.82	33.325	-83.93	-201.8	679.838	-356.265	763.768	-154.465	1104.5	444.85	1776.06	2641.08	1092.32	2065.39	1692.31	464.155	-12.184	1620.54	587.808	19.305	599.992	-1601.23	1468.1	1026.63	1192.36	650.705	1573.11	697.765	1236.97	0	105.012	-328.865	-231.134	-1026.63	-336.146	-697.765	451.85	490.5	3	1174.77	988.71	998.74	1818.76	3888.24	536.86	508.24	1366.91	3397.74	830.054	2889.51	1149.18	906.865	268.672	1712.85	27.94	0	591.67	20.23	-1121.24	-906.865	-557.508	-886.635	563.73	20.23	1079.17	653.205	513.622	270.175	641.544	154.89	237.122	131.62	-437.63	-498.315	-842.052	-521.585	-404.422	-23.27	178.846	109.055	510.538	3729.77	449.322	632.17	1401.63	3241.84	270.476	523.115	1222.79	3132.78	952.31	2609.66	544.618	632.26													271.812	1190.59	789.87	2	680.512	39.86	139.112	502.33	408.7	-1150.72	-132.7	-688.255	-541.4	462.47	285.034	743.385	881.974	590.085	1001.72	8	2082.1	1614.62	716.682	-735.385	1797.06	871.23	1080.38	1606.62	216.572	0	253.825	0											137.438	88.775	371.096	0	1750.71	200.31	334.997	0	1613.27	111.535	197.559	-88.775	-1415.71	-200.31	1554.19	2429.87	842.028	2398.11	599.284	6.405	1317.89	642.755	-954.908	-2423.47	-236.3	-1787.12	718.608	636.35	0.8	36.645	228.994	747.45	294.164	242.855	575.274	228.32	293.364	206.21	574.474	191.675	281.11	-14.535	220.586	0	74.882	464.635	465.952	237.24	581.296	186.525	245.366	237.24	360.71	186.525	115.344	-50.715	423.788	0	171.048	549.885	161.05	77.16	111.316	2300.09	-262.738	77.16	-312.472	2300.09	-49.734	2222.93	451.802	0	0	2768.99	1030.95	755.45	368.264	0	579.146	755.45	-83.538	0	-662.684	-755.45	1972.16	42.795	763.922	2001.38	1370.77	35.39	1440.53	823.175	-601.39	-7.405	-531.632	780.38	69.758	787.785	756.594	416.845	109.626	1073.62	489.428	197.73	35.906	518.985	-267.166	-219.115	-720.688	102.14	-453.522	321.255	548.782	1107.04	186.706	32.03	966.518	1418.56	211.62	0	417.736	311.525	-337.162	-1107.04	-754.898	-1418.56	595.384	2186.41	1151.06	1025.16	866.482	95.245	1169.22	665.41	271.098	-2091.16	573.836	-1520.99	302.738	570.165	105.266	0	1223.73	403.245	1048.48	158.495	213.004	341.305	943.212	158.495	107.738	341.305	107.738	182.81	297.446	0	869.208	0	52.532	1.5	162.586	743.805	-244.914	743.805	-134.86	743.805	110.054	742.305	794.298	370.68	2409.33	438.275	1926.98	136.92	1277.02	657.58	1132.68	-233.76	482.724	286.9	-649.958	520.66	233.592	137.405	399.828	480.39	586.062	534.855	1655.24	78.325	352.47	397.45	1421.64	-59.08	1069.17	-456.53	94.832	0													794.776	201.405			1974.16	1628.83	1961.36	1093.89	1179.38	1427.42	1166.59	892.485	1166.59	892.485	1180.86	242.615	717.198	141	83.674	96.985	230.28	0	-1097.18	-145.63	-950.578	-242.615	146.606	-96.985	31.99	0	1349.95	0	1092.89	140.425	715.13	0	1060.9	140.425	683.14	0	-377.76	-140.425	434.072	1246.64	681.366	36.58	416.386	0	1084.09	37.53	-17.686	-1246.64	650.018	-1209.12	667.704	37.53
	0.800694	457.552	166.69	478.166	0	283.02	0	208.418	41.79	-174.532	-166.69	-249.134	-124.9	-74.602	41.79	1341.75	211.875	197.993	30.365	332.524	976.655			-1009.23	764.78					182.45	1148.61	826.204	1132.17	1120.77	224.505	314.916	880.635	938.32	-924.1	132.466	-267.97	-805.854	656.13	332.2	960.63	771.38	275.06	596.468	2	1198.27	498.21	264.268	-958.63	866.07	-462.42	601.802	496.21	61.3275	0	27.75	519.775											1051.29	0	683.928	2816.64	253.04	914.575	684.854	0	-798.254	914.575	-366.44	0	431.814	-914.575	1093.9	464.33	1465.66	291.065	559.182	0	973.183	800.46	-534.714	-464.33	-120.713	336.13	414	800.46	206.284	213.085	67.216	0	273.955	1514.46			67.671	1301.38					591.42	364.775	83.974	583.93	371.464	0	977.988	2182.68	-219.956	-364.775	386.568	1817.91	606.524	2182.68	528.054	630.515	1782.67	256.805	661.79	11.465	500.74	1159.82	133.736	-619.05	-27.314	529.305	-161.05	1148.36	110.904	0													730.892	149.955	235.334	828.38	98.618	0	500.74	1159.82	-632.274	-149.955	-230.152	1009.86	402.122	1159.82	399.782	925.75	2434.27	589.445											1347.26	3.16	98.89	801.735	1047.16	367.255	775.528	0	-300.098	364.095	-571.73	-3.16	-271.632	-367.255	356.964	1.5	257.498	277.285	1117.55	504.205			760.584	502.705					668.198	73.47	230.142	0	757.134	413.17	71.004	873.235	88.936	339.7	-597.194	799.765	-686.13	460.065	121.032	362.075	406.392	112.28	858.188	136.88			737.156	-225.195					611.308	543.445	507.804	0			426.752	0			-184.556	-543.445			1026.96	662.92	21.5	0	0	605.315	118.036	585.255	-1026.96	-57.605	-908.92	-77.665	118.036	-20.06	920.376	241.33													297.176	126.385	1108.1	0	8.364	1433.47	38.578	0	-288.812	1307.09	-258.598	-126.385	30.214	-1433.47	382.388	123.99	537.4	19.73	306.984	438.055	289.044	85.095	-75.404	314.065	-93.344	-38.895	-17.94	-352.96	274.126	914.275	657.492	918.495	1009.8	1329.38	1255.8	1530.65	735.672	415.105	981.67	616.375	245.998	201.27	0	1003.34	276.396	28.855	64.226	0	565.288	46.33	64.226	-1003.34	565.288	-957.005	501.062	46.33	401.764	911.09	246.2	0	130.168	251.835	1325.94	395.72	-271.596	-659.255	924.172	-515.37	1195.77	143.885	40.794	561.365	812.422	60.93	93.704	598.49	302.994	920.62	52.91	37.125	262.2	359.255	209.29	322.13	1799.58	90.205	352.428	0	144.192	3	191.606	2181.4	-1655.39	-87.205	-1607.97	2091.2	47.414	2178.4	263.022	70.715	40.336	51.095	420.924	112.765	937.7	969.06	157.902	42.05	674.678	898.345	516.776	856.295	763.652	0	94.13	287.54	212.806	912.46	364.114	609.91	-550.846	912.46	-399.538	609.91	151.308	-302.55	55.356	2.5	546.184	3.5	41.002	170.89	608.144	104.895	-14.354	168.39	552.788	102.395	567.142	-65.995	271.596	1629.77	465.798	601.325	472.07	666.27	585.944	4.61	200.474	-963.5	314.348	-1625.16	113.874	-661.66	682.408	103.87	123.542	1497.05	214.402	405.105	185.94	117.655	-468.006	301.235	-496.468	13.785	-28.462	-287.45	920.232	417.345	260.764	18.18	176.708	660.345			-743.524	243					19.968	957.415													445.532	77.825			272.02	482.295	1347.06	667.225	-173.512	404.47	901.528	589.4	1075.04	184.93	1116.04	1977.89	1873.74	539.37	1089.18	0	1436.4	285.255	-26.856	-1977.89	320.36	-1692.64	347.216	285.255	383.362	1754	202.28	2036.85	596.396	7.825	1400.79	1631.89	213.034	-1746.17	1017.43	-122.11	804.392	1624.07	395.568	1162.69	1214.21	42.68	1027.17	118.25	1889.02	788.43	631.6	-1044.44	1493.45	-374.26	861.85	670.18	730.512	53.445	1067.02	3296.82	986.456	2591.58	2113.97	1540.38	255.944	2538.14	1383.46	1486.93	1127.51	-1051.2	738.468	971.085	2366.42	1954.61	1559.47	1199.15	1193.89	86.455	821.006	228.065	455.422	-884.63	-365.584	-1112.69	49.432	1201.96	86.34	1075.71	1227.85	1212.4	1979.61	2848.31	1178.42	10.435	1930.17	1646.35	751.752	1635.91	665.392	33.77	571.9	366.17	24.42	0	935.234	16.57	-640.972	-33.77	269.842	-17.2	910.814	16.57	2889.35	788.29	471.53	881.95	1036.86	71.45	500.274	125.1	-1852.49	-716.84	-2389.07	-663.19	-536.584	53.65	118.996	146.73	246.464	3510.44	916.588	494.94	1097.69	2888.32	797.592	348.21	978.692	2741.59	181.1	2393.38	1060.92	648.56													231.848	872.605	1463.23	69.61	559.488	0	533.614	97.97	327.64	-872.605	301.766	-774.635	-25.874	97.97	323.722	555.46	924.662	1462.38	770.266	0	2141.93	1466.19	446.544	-555.46	1818.2	910.735	1371.66	1466.19	133.122	10.92	203.49	0											1106.89	202.425	9.354	0	580.136	51.635	185.5	0	-526.754	-150.79	-921.39	-202.425	-394.636	-51.635	1143.03	2806.74	1242.5	2267.18	353.588	3.64	1253.45	722.65	-789.438	-2803.1	110.424	-2084.09	899.862	719.01	45.74	0	549.198	1619.5	267.76	467.505	428.864	181.525	222.02	467.505	383.124	181.525	161.104	-285.98	317.032	0	553.828	363.89	358.176	89.825	604.528	103.5	41.144	89.825	287.496	103.5	246.352	13.675	325.52	171.955	9.526	1015.59	101.664	176.875	197.19	2398.12	-223.856	4.92	-128.33	2226.16	95.526	2221.24	498.898	0	78.624	619.67	1167.33	145.235	851.312	0	668.434	145.235	352.414	0	-316.02	-145.235	1439.71	738.695	444.992	1586.6	1131.59	75.375	824.992	883.77	-308.12	-663.32	-614.714	145.075	-306.594	808.395	783.32	985.45	0	859.425	335.638	704.67	176.292	603.925	-447.682	-280.78	-607.028	-381.525	-159.346	-100.745	396.186	0	332.578	568.195	883.356	831.655	573.318	504.975	487.17	831.655	177.132	504.975	-310.038	-326.68	500.03	1481.88	744.546	374.435	779.624	6.48	1260.67	980.155	279.594	-1475.39	760.64	-501.72	481.046	973.675	12.608	0	1105.68	1002.59	1241.44	301.2	242.632	144.48	1228.83	301.2	230.024	144.48	230.024	-156.72	564.37	0	969.788	21.8	56.708	732.555	254.344	38.33	-507.662	38.33	-310.026	38.33	197.636	-694.225	730.95	555.845	1843.76	285.085	1301.4	124.66	1105.88	158.285	570.45	-431.185	374.93	-397.56	-195.52	33.625	315.062	0	310.008	69.885	435.876	1393.06	1012.39	0	120.814	1393.06	697.328	0	576.514	-1393.06	104.978	0													1281.52	1560.93			2458.63	1897.98	2256.93	627.47	1177.11	337.05	975.412	-933.46	975.412	-933.46	1436.13	421.81	714.618	0	1	0	451.046	0	-1435.13	-421.81	-985.08	-421.81	450.046	0	259.974	518.68	1429.3	401.86	1019.75	40.08	652.83	0	759.778	-478.6	392.856	-518.68	-366.922	-40.08	285.64	531.415	256.188	235.89	1034.63	15.63	1117.07	0	748.992	-515.785	831.428	-531.415	82.436	-15.63
	0.801389	68.432	87.905	148.288	0	246.348	302.945	304.236	7.5	177.916	215.04	235.804	-80.405	57.888	-295.445	536.164	173.74	330.053	0	302.816	669.605			-233.348	495.865					201.498	966.165	1133.77	835.065	1673.98	16.985	653.238	166.245	1472.48	-949.18	451.74	-799.92	-1020.74	149.26	387.262	588.105	684.684	375.215	326.806	97.1	618.166	1001.8	-60.456	-491.005	230.904	413.7	291.36	904.705	262.558	0	0	384.525											1341.52	264.595	711.182	1126.37	0	285.15	1178.52	2.5	-1341.52	20.555	-162.998	-262.095	1178.52	-282.65	968.022	0.5	1542.75	190.31	1055.94	0	1802.93	2138.74	87.92	-0.5	834.905	2138.24	746.986	2138.74	732.532	413.57	101.21	0	43.265	1016.07			-689.267	602.495					78.108	268.275	83.134	1695.08	202.496	0	295.904	1330.39	124.388	-268.275	217.796	1062.12	93.408	1330.39	458.446	618.795	1731.19	192.97	532.994	56.8	500.274	899.11	74.548	-561.995	41.828	280.315	-32.72	842.31	185.012	0													836.102	664.69	692.068	1197.34	160.664	6.575	500.274	899.11	-675.438	-658.115	-335.828	234.42	339.61	892.535	375.904	566.375	859.658	400.545											1276.65	0	368.214	1102.08	955.08	776.905	1143.76	180.065	-321.566	776.905	-132.888	180.065	188.678	-596.84	464.472	4.61	182.784	918.05	495.468	401.78			30.996	397.17					542.984	0	241.928	0	433.152	1655.95	81.688	606.98	-109.832	1655.95	-461.296	606.98	-351.464	-1048.97	33.95	767.045	191.682	0	449.354	75.725			415.404	-691.32					551.594	607.655	709.116	0			500.69	0			-50.904	-607.655			885.158	479.35	0	45.535	12.876	107.395	174.628	0	-872.282	-371.955	-710.53	-479.35	161.752	-107.395	884.438	582.325													549.038	383.11	480.26	0	18.32	1870.71	21.124	6.52	-530.718	1487.6	-527.914	-376.59	2.804	-1864.19	115.224	222.065	180.256	227.97	236.848	420.73	742.698	36.45	121.624	198.665	627.474	-185.615	505.85	-384.28	365.942	589.925	579.904	1285.64	943.596	211.61	1312.16	1899.76	577.654	-378.315	946.216	1309.83	368.562	1688.14	0	525.13	120.84	431.455	4.758	187.32	187.358	69.67	4.758	-337.81	187.358	-455.46	182.6	-117.65	173.514	467.93	132.82	141.91	489.716	86.865	1239.63	682.395	316.202	-381.065	1066.12	214.465	749.914	595.53	123.642	249.38	230.978	16.62	90.344	239.625	569.106	422.69	-33.298	-9.755	445.464	173.31	478.762	183.065	1411.75	590.27	615.168	0	171.13	0	357.216	2345.39	-1240.62	-590.27	-1054.53	1755.12	186.086	2345.39	507.462	25.17	80.128	638.375	265.13	47.385	756.31	239.32	-242.332	22.215	248.848	214.15	491.18	191.935	627.87	0	49.786	36.055	1	2574.82	638.486	162.67	-626.87	2574.82	10.616	162.67	637.486	-2412.14	215.234	0	1220.09	1	92.182	5	159.526	750.4	-123.052	5	-55.708	750.4	67.344	745.4	256.974	1917.88	506.124	41.035	459.734	905.36	239.152	564.105	202.76	-1012.52	-17.822	-1353.78	-220.582	-341.255	510.55	1412.9	184.522	1191.96	361.018	942.97	146.713	178.605	-149.532	-469.93	-363.837	-1234.3	-214.305	-764.365	1163.75	255.735	213.932	220.21	235.21	800.52			-928.54	544.785					242.258	828.67													269.98	94.88			82.854	9.76	1710.59	456.37	-187.126	-85.12	1440.61	361.49	1627.74	446.61	1145.22	2845.47	1988.26	153.11	634.842	0	1280.75	154.795	-510.38	-2845.47	135.524	-2690.67	645.904	154.795	326.366	1087.73	1384.96	792.495	1476.25	72.43	1460.52	541.005	1149.88	-1015.3	1134.16	-546.73	-15.724	468.575	244.552	1563.63	1542.28	0	576.22	41.16	2626.41	752.855	331.668	-1522.47	2381.86	-810.78	2050.19	711.695	1070.95	131.16	964.022	1960.12	687.602	2068.33	1448.69	1419.58	-383.348	1937.17	377.736	1288.42	761.084	-648.75	840.314	707.025	1979.41	620.505	1245.52	242.05	948.894	0	405.204	-464.975	108.58	-707.025	-296.624	-242.05	87.574	599.235	73.926	1030.6	1581.02	2245.18	1799.33	3645.05	1493.44	1645.95	1711.76	3045.82	218.314	1399.87	567.24	119.95	176.542	324.72	41.158	0	1517.28	14.395	-526.082	-119.95	950.042	-105.555	1476.12	14.395	3161.51	1881.15	541.79	178.095	627.836	0	402.59	95.15	-2533.67	-1881.15	-2758.92	-1786.01	-225.246	95.15	443.396	98.875	447.414	2063.11	505.768	177.745	676.98	1632.1	62.372	78.87	233.584	1533.22	171.212	1454.35	821.64	983.375													244.79	51.24	850.576	27.67	1204.57	20.795	430.772	43.61	959.776	-30.445	185.982	-7.63	-773.794	22.815	226.816	1399.43	443.948	468.195	831.474	0	1984.22	1784.57	604.658	-1399.43	1757.41	385.135	1152.75	1784.57	591.412	0	766.95	0											827.156	114.6	53.194	0	690.682	57.59	595.4	0	-136.474	-57.01	-231.756	-114.6	-95.282	-57.59	498.11	1654.94	1202.04	1503.86	1077.88	0	1359.92	1350.73	579.766	-1654.94	861.806	-304.21	282.04	1350.73	0	0	405.532	388.625	185.868	131.175	51.656	27.845	185.868	131.175	51.656	27.845	-134.212	-103.33	270.48	0	1310.3	33.555	384.91	9.18	1324.03	251.635	114.43	9.18	1053.55	251.635	939.118	242.455	365.646	16.5	732.68	332.33	176.936	118.52	130.936	1423.28	-188.71	102.02	-234.71	1406.78	-46	1304.76	600.326	0	0	958.81	920.876	181.105	558.834	0	320.55	181.105	-41.492	0	-362.042	-181.105	2022.06	79.055	533.194	1608.74	1098.46	547.425	799.468	945.76	-923.608	468.37	-1222.6	866.705	-298.988	398.335	900.852	205.125	0	512.915	313.25	462.63	224.826	363.945	-587.602	257.505	-676.026	158.82	-88.424	-98.685	572.792	0	554.484	313.49	836.098	207.635	443.108	664.32	263.306	207.635	-129.684	664.32	-392.99	456.685	608.086	1371.24	1070.45	236.04	578.14	527.51	795.972	551.78	-29.946	-843.735	187.886	-819.465	217.832	24.27	6.648	0	991.554	633.21	1486.32	219.2	0	291.025	1479.67	219.2	-6.648	291.025	-6.648	71.825	239.362	0	805.406	868.27	265.252	466.23	158.37	218.9	25.89	218.9	-80.992	218.9	-106.882	-247.33	251.16	389.61	519.488	559.955	874.16	96.255	1008.23	221.115	623	-293.355	757.074	-168.495	134.074	124.86	971.376	0	193.452	394.45	271.962	2848.93	678.716	17.7	-699.414	2848.93	-292.66	17.7	406.754	-2831.23	90.534	91.22													2121.58	2093.9			2632.39	2312.32	2185.74	1658.55	510.814	218.415	64.164	-435.355	64.164	-435.355	906.252	1934.11	85.482	0	884.966	70.505	392.592	0	-21.286	-1863.61	-513.66	-1934.11	-492.374	-70.505	76.876	848.755	1424.59	0	1065.64	238.935	194.454	1.58	988.764	-609.82	117.578	-847.175	-871.186	-237.355	569.298	601.01	443.1	401.925	745.642	69.895	1260.57	353.91	176.344	-531.115	691.274	-247.1	514.93	284.015
	0.802083	108.546	127.495	317.614	12.75	328.2	119.815	542.438	12.855	219.654	-7.68	433.892	-114.64	214.238	-106.96	469.354	291.6	625.17	6.265	177.88	1068.58			-291.474	776.98					473.476	1247.7	318.842	1257.58	1204.09	904.555	355.614	141.58	730.614	-343.15	-117.862	-1106.12	-848.476	-762.975	313.786	1120.53	807.004	1.5	294.848	49.115	585.864	538.77	-18.938	-1071.41	272.078	-581.76	291.016	489.655	118.955	0	0	359.78											2146.78	866.155	726.392	2124.32	109.686	160.445	1014.38	3.5	-2037.09	-705.71	-1132.4	-862.655	904.69	-156.945	984.782	163.645	891.486	0	1529.09	0	1344.92	1917.22	544.308	-163.645	360.14	1753.58	-184.168	1917.22	663.38	169.755	345.514	0	31.75	1527.21			-631.63	1357.45					343.358	1252.06	0	1565.13	267.036	0	444.656	274.475	-76.322	-1252.06	101.298	-977.58	177.62	274.475	668.27	96.295	1823.99	25.02	487.232	182.91	149.718	254.47	-181.038	86.615	-518.552	158.175	-337.514	71.56	273.364	0													495.28	0	594.652	268.265	166.55	0	149.718	254.47	-328.73	0	-345.562	254.47	-16.832	254.47	493.492	688.335	325.577	306.645											897.698	0	489.366	33.365	1332.01	1103.29	661.544	231.1	434.31	1103.29	-236.154	231.1	-670.464	-872.185	220.918	0	178.688	801.79	490.072	804.045			269.154	804.045					474.132	0	83.278	0	567.816	1802.59	455.384	1038.1	93.684	1802.59	-18.748	1038.1	-112.432	-764.495	279.838	302.07	2	152.78	405.166	35.56			125.328	-266.51					1080.85	920.875	623.47	0			424.038	0			-656.808	-920.875			808.854	345.6	0	0	31.902	84.455	206.706	0	-776.952	-261.145	-602.148	-345.6	174.804	-84.455	730.888	253.165													336.962	289.71	451.326	34.345	220.374	878.66	14.018	0	-116.588	588.95	-322.944	-289.71	-206.356	-878.66	296.846	89.705	238.888	101.365	448.584	220.635	378.836	108.07	151.738	130.93	81.99	18.365	-69.748	-112.565	473.624	960.34	572.168	859.635	769.292	863.075	2523.4	2347.41	295.668	-97.265	2049.78	1387.07	1754.11	1484.33	0	92.09	56.784	701.375	0	39.7	83.346	0	0	-52.39	83.346	-92.09	83.346	-39.7	38.514	482.33	469.436	14.5	234.212	0	1086.13	147.775	195.698	-482.33	1047.62	-334.555	851.92	147.775	157.5	77.16	12.362	0	189.252	466.1	118.248	286.055	31.752	388.94	-39.252	208.895	-71.004	-180.045	1360.4	248.7	1152.11	0	340.788	0	338.32	1449.93	-1019.61	-248.7	-1022.08	1201.23	-2.468	1449.93	837.29	65.915	357.43	231.98	372.602	270.67	402.482	338.17	-464.688	204.755	-434.808	272.255	29.88	67.5	1695.9	0	100.836	32.015	179.748	2351.24	570.156	626.535	-1516.15	2351.24	-1125.74	626.535	390.408	-1724.7	575.282	282.495	523.288	673.04	225.068	1897.58	864.248	345.455	-350.214	1615.09	288.966	62.96	639.18	-1552.12	591.17	1389.46	279.19	8.14	138.712	493.42	915.82	43.63	-452.458	-896.045	324.65	-1345.84	777.108	-449.79	591.162	54.56	377.338	1255.92	194.494	879.725	210.26	0	-396.668	825.165	-380.902	-54.56	15.766	-879.725	813.694	16.01	299.12	453.37	350.034	1172.96			-463.66	1156.95					428.582	1755.25													366.355	47.795			89.264	160.71	1296.91	549.12	-277.091	112.915	930.551	501.325	1207.64	388.41	441.44	3277.26	1597.21	71.895	670.944	1500.33	1962.69	283.085	229.504	-1776.92	1521.25	-2994.17	1291.75	-1217.24	517.568	326.81	2073.75	982	1288.58	9.515	1356.88	1204.64	771.008	-317.295	839.312	877.83	68.304	1195.12	75.086	1354.23	1574.84	0	596.448	0	1556.34	727.565	521.362	-1354.23	1481.26	-626.665	959.894	727.565	751.572	352.93	1827.56	1278.14	1013.87	1174.42	1534.36	1944.92	262.296	821.49	782.786	1591.99	520.49	770.5	1779.39	608.58	1126.55	590.71	1457.8	115.965	618.896	0	-321.588	-492.615	-1160.49	-608.58	-838.902	-115.965	260.05	1448.81	869.538	988.215	1113.84	1811.07	1470.97	2338.23	853.786	362.255	1210.92	889.42	357.132	527.165	749.05	43.73	326.734	0	66.17	0	981.13	27.54	-682.88	-43.73	232.08	-16.19	914.96	27.54	1460.79	550.94	451.604	569.33	1094.86	2	354.45	1	-365.934	-548.94	-1106.34	-549.94	-740.408	-1	240.034	135.505	362.49	3138.09	1109.13	10.69	466.77	106.66	869.096	-124.815	226.736	-28.845	-642.36	95.97	310.148	874.26													442.575	208.965	938.968	0	662.068	0	260.01	170.4	219.493	-208.965	-182.565	-38.565	-402.058	170.4	314.554	1044.98	321.302	353.315	863.49	67.5	2196.78	2406.86	548.936	-977.485	1882.22	1361.88	1333.29	2339.36	230.888	0	400.978	0											909.444	0	583.78	64.98	446.276	88.39	919.232	573.14	-463.168	88.39	9.78767	573.14	472.956	484.75	891.032	1810.54	1208.58	1304.02	1220.76	207.95	1405.61	1418.56	329.726	-1602.59	514.582	-391.985	184.856	1210.61	0	0	486.876	306.48	90.812	0	211.654	712.215	90.812	0	211.654	712.215	120.842	712.215	190.692	0	1155.87	8.045	402.756	0	1244.13	33.02	212.064	0	1053.44	33.02	841.372	33.02	24.468	16	558.564	515.06	191.304	0	469.808	949.385	166.836	-16	445.34	933.385	278.504	949.385	227.706	0	55.718	433.18	1030.42	85.425	522.412	0	802.71	85.425	294.706	0	-508.004	-85.425	2060.78	64.95	387.32	1002.21	628.492	569.67	892.79	119.05	-1432.29	504.72	-1167.99	54.1	264.298	-450.62	555.434	326.29	0	374.935	151.338	1009.26	361.492	325.505	-404.096	682.97	-193.942	-0.785	210.154	-683.755	368.662	104.56	501.318	264.68	488.884	217.345	116.41	133.6	120.222	112.785	-252.252	29.04	-372.474	-83.745	948.696	669.925	1162.63	199.635	847.69	398.415	458.594	509.145	-101.006	-271.51	-490.102	-160.78	-389.096	110.73	21.44	0	1232.96	781.655	1067.7	704.295	280.918	99.715	1046.26	704.295	259.478	99.715	259.478	-604.58	180.084	29.165	871.38	97.015	438.32	17.105	29.252	39.26	258.236	10.095	-150.832	10.095	-409.068	22.155	847.01	420.945	867.912	107.82	1243.14	228.045	912.356	81.615	396.134	-192.9	65.346	-339.33	-330.788	-146.43	1965.49	0	544.718	1138.18	446.986	1740	810.214	0	-1518.5	1740	-1155.27	0	363.228	-1740	180.494	51													2194.71	1052.83			2039.44	1340.08	1922.07	2486.72	-155.274	287.245	-272.64	1433.89	-272.64	1433.89	391.886	2043.27	1225.44	0	642.02	152.36	603.86	0	250.134	-1890.91	211.974	-2043.27	-38.16	-152.36	17.764	483.255	1224.52	0	861.264	1229.85	829.616	858.51	843.5	746.59	811.852	375.255	-31.648	-371.335	496.864	4.03	312.308	738.1	768.126	92.855	342.23	446.695	271.262	88.825	-154.634	442.665	-425.896	353.84
	0.802778	37.546	81.065	172.44	47.16	143.254	0	753.374	15.5	105.708	-81.065	715.828	-65.565	610.12	15.5	455.792	528.485	282.038	0	16.068	328.145			-439.724	-200.34					238.592	464.32	736.228	1858.23	1326.89	266.575	641.732	1257.62	1088.3	-197.745	403.14	793.3	-685.158	991.045	399.148	1119.84	749.054	40.225	658.228	142.3	570.342	93.58	259.08	-977.54	171.194	-1026.26	-87.886	-48.72	69.23	0	0	0											1746.19	384.895	1746.57	943.735	16.092	154.175	1059.44	39.355	-1730.1	-230.72	-686.748	-345.54	1043.35	-114.82	916.262	303.82	799.974	0	999.024	0	976.553	1642.7	82.762	-303.82	60.2905	1338.88	-22.4715	1642.7	292.548	424.81	101.73	0	293.092	957.355			0.5445	532.545					393.434	1578.81	78.182	2119.24	344.558	0	369.556	53.18	-48.876	-1578.81	-23.878	-1525.63	24.998	53.18	861.512	179.625	941.604	167.295	455.836	0	516.864	211.875	-405.676	-179.625	-344.648	32.25	61.028	211.875	265.774	0													369.478	165.425	438.446	1144.43	5.142	206.59	516.864	211.875	-364.336	41.165	147.386	46.45	511.722	5.285	680.064	902.06	428.192	35.46											817.298	6.265	265.122	35.825	1146.82	1387.21	436.334	854.655	329.524	1380.95	-380.964	848.39	-710.488	-532.56	153.856	0	3.2	691.41	291.626	793.17			137.77	793.17					506.972	0	65.19	0	514.14	1350.88	509.894	1589.8	7.168	1350.88	2.922	1589.8	-4.246	238.91	424.722	2737.01	1.6	0	738.4	195.28			313.678	-2541.72					661.816	1571.37	692.3	0			444.564	162.915			-217.252	-1408.45			851.606	928.015	317.564	190.245	5.83	54.975	67.488	0	-845.776	-873.04	-784.118	-928.015	61.658	-54.975	437.704	163.61													32.638	0	580.09	0	232.554	569.615	65.012	0	199.916	569.615	32.374	0	-167.542	-569.615	376.862	149.595	2.974	0	209.704	239.68	318.302	108.305	-167.158	90.085	-58.56	-41.29	108.598	-131.375	418.838	775.235	366.104	1583.57	358.986	2156.75	1694.32	2493.46	-59.852	1381.52	1275.49	1718.22	1335.34	336.71	42.768	265.07	0.8	149.64	71.764	0	0	107.24	28.996	-265.07	-42.768	-157.83	-71.764	107.24	388.744	213.045	358.218	8	423.6	0	401.766	92.135	34.856	-213.045	13.022	-120.91	-21.834	92.135	41.878	761.5	69.534	0	312.104	475.96	492.576	606.01	270.226	-285.54	450.698	-155.49	180.472	130.05	1276.89	7.5	1091.88	0	360.72	128.445	329.652	3197.71	-916.17	120.945	-947.238	3190.21	-31.068	3069.26	599.038	0	144.466	289.71	341.602	458.91	471.136	172.185	-257.436	458.91	-127.902	172.185	129.534	-286.725	579.65	0	141.058	295.075	2.8	3292.18	684.514	1028.97	-576.85	3292.18	104.864	1028.97	681.714	-2263.2	137.38	663.345	679.198	694.65	565.074	862.545	526.956	213.375	427.694	199.2	389.576	-449.97	-38.118	-649.17	286.66	926.655	341.488	33.78	251.196	0	1542.69	11.5	-35.464	-926.655	1256.03	-915.155	1291.49	11.5	502.822	182.87	555.18	1275.31	203.954	877.035	195.35	75.1	-298.868	694.165	-307.472	-107.77	-8.604	-801.935	860.51	50.04	98.164	754.215	516.632	920.84			-343.878	870.8					215.862	1651.57													242.86	188.365			429.034	111.05	1235.27	836.345	186.174	-77.315	992.414	647.98	806.24	725.295	1459.18	1669.09	1542.08	99.86	673.044	704.895	1234	469.28	-786.132	-964.19	-225.178	-1199.81	560.954	-235.615	1163.37	294.8	1463.71	477	1046.75	47.175	1259.01	389.555	-116.626	-247.625	95.64	94.755	212.266	342.38	195.04	382.045	1463.3	27.24	249.31	166.92	749.798	927.435	54.27	-215.125	554.758	545.39	500.488	760.515	1423.67	562.29	1689.39	1699.57	1745.02	962.68	1528.93	3065.41	321.35	400.39	105.26	2503.11	-216.09	2102.72	1934.55	792.105	1762.14	452.98	1491.13	1170.88	1122.51	29.345	-443.416	378.775	-812.04	-762.76	-368.624	-1141.54	580.006	626.56	938.892	462.34	1106.81	2745.65	2220.49	2538.16	526.806	2119.09	1640.48	1911.6	1113.68	-207.49	490.516	87.57	236.478	0	3.566	0	892.38	41.275	-486.95	-87.57	401.864	-46.295	888.814	41.275	524.314	728.78	1467.22	959.115	456.124	3.5	524.608	0	-68.19	-725.28	0.294	-728.78	68.484	-3.5	1817.5	45.085	205.08	2404.67	607.38	332.06	615.216	124.16	-1210.12	286.975	-1202.28	79.075	7.836	-207.9	1353.59	1773.77													319.458	11.045	1252.42	0	339.428	3.2	279.432	316.135	19.9697	-7.845	-40.0263	305.09	-59.996	312.935	596.92	667.445	519.794	64.685	445.724	49.15	1931.98	2464.49	-151.196	-618.295	1335.06	1797.05	1486.25	2415.34	170.92	0	486.942	0											195.86	119.86	14.856	53.73	367.418	0	502.218	213.58	171.558	-119.86	306.358	93.72	134.8	213.58	860.352	1060.7	1097.51	1294.24	669.85	23.285	1083.49	1026.17	-190.502	-1037.42	223.136	-34.535	413.638	1002.88	78.386	443.88	190.512	477.99	246.554	0	420.778	981.165	168.168	-443.88	342.392	537.285	174.224	981.165	229.102	93.31	628.628	99.135	213.83	68.43	677.306	76.98	-15.272	-24.88	448.204	-16.33	463.476	8.55	23.052	128.38	445.19	7.5	354.866	0	90.044	1193.48	331.814	-128.38	66.992	1065.11	-264.822	1193.48	86.252	0	56.088	804.51	1483.09	673.005	502.988	0	1396.84	673.005	416.736	0	-980.1	-673.005	2459.73	158.15	452.606	798.68	1115.4	692.635	737.468	1164.94	-1344.33	534.485	-1722.26	1006.79	-377.936	472.31	836.772	9.925	48.296	451.14	476.18	843.615	92.098	335.03	-360.592	833.69	-744.674	325.105	-384.082	-508.585	548.232	470.43	529.336	593.375	782.354	129.625	672.086	329.785	234.122	-340.805	123.854	-140.645	-110.268	200.16	874.042	4580.97	1495.8	252.51	675.114	68.62	345.262	376.365	-198.928	-4512.35	-528.78	-4204.6	-329.852	307.745	191.914	0	651.586	999.745	1130.55	532.035	246.324	313.05	938.634	532.035	54.41	313.05	54.41	-218.985	14.488	29.825	646.888	262.575	179.794	0	126.298	24.945	165.306	-4.88	111.81	-4.88	-53.496	24.945	1061.56	628.265	1191.37	38.565	1271.43	81.6	1568.02	137.89	209.872	-546.665	506.456	-490.375	296.584	56.29	903.534	405.26	203.702	189.32	1203.01	1604.21	967.736	2.5	299.474	1198.95	64.202	-402.76	-235.272	-1601.71	71.778	0													1876.46	145.22			2257.03	1576.95	997.352	1576.78	380.572	1431.73	-879.106	1431.56	-879.106	1431.56	529.364	1618.68	1013.68	0	387.908	0	313.376	0	-141.456	-1618.68	-215.988	-1618.68	-74.532	0	170.156	456.325	1522.73	0	675.874	2153.55	1345	1088.46	505.718	1697.22	1174.84	632.135	669.122	-1065.09	623.53	127.835	467.336	0	596.754	88.385	878.972	502.625	-26.776	-39.45	255.442	374.79	282.218	414.24
	0.803472	30.292	0	201.306	415.315	274.14	0	116.03	14	243.848	0	85.738	14	-158.11	14	970.212	442.655	476.305	91.29	344.418	409.935			-625.794	-32.72					194.612	301.225	566.734	1477.18	2884.86	1017.15	1088.24	151.55	2690.25	715.925	893.624	-149.675	-1796.62	-865.6	259.208	364.985	621.194	380.135	636.836	0	507.758	0	377.628	-364.985	248.55	-364.985	-129.078	0	3	23.5	0	0											1566.2	685.21	555.73	1933.38	65.476	1461.17	1036.14	313.97	-1500.72	775.96	-530.052	-371.24	970.668	-1147.2	1320.67	0	1065.57	213.95	688.502	0	1032.73	1211.4	-632.17	0	-287.939	1211.4	344.231	1211.4	350.372	159.07	198.624	0	178.757	1825.38			-171.614	1666.32					488.13	1268.49	47.298	560.73	132.942	0	125.114	697.92	-355.188	-1268.49	-363.016	-570.575	-7.828	697.92	404.53	166.635	1202.3	112.135	803.008	0	421.986	108.835	398.478	-166.635	17.456	-57.8	-381.022	108.835	311.426	0													411.566	234.32	465.572	125.38	123.788	439.71	421.986	108.835	-287.778	205.39	10.42	-125.485	298.198	-330.875	514.088	379.465	386.475	71.215											1074.53	99.775	585.214	391.645	1251.16	1074.88	462.552	614.07	176.63	975.1	-611.978	514.295	-788.608	-460.805	223.5	65.54	210.964	831.75	539.94	886.355			316.44	820.815					528.368	182.055	254.954	1206.77	43.87	1325.67	692.6	438.8	-484.498	1143.62	164.232	256.745	648.73	-886.875	151.3	873.18	47.696	0	93.526	84.765			-57.774	-788.415					1077.52	751.235	922.618	0			427.894	90.475			-649.622	-660.76			1004.93	447.57	383.422	26.8	22.6	0	37.186	34.385	-982.326	-447.57	-967.74	-413.185	14.586	34.385	774.614	278.435													0	0	431.584	0	248.068	813.605	0	0	248.068	813.605	0	0	-248.068	-813.605	478.09	108.975	267.752	491.98	328.174	780.145	317.464	390.65	-149.916	671.17	-160.626	281.675	-10.71	-389.495	407.566	986.27	731.078	675.625	395.376	1358.43	1582.23	1243.22	-12.19	372.16	1174.67	256.955	1186.86	-115.205	121.996	815.015	200.426	328.52	56.362	124.075	31.584	0	-65.634	-690.94	-90.412	-815.015	-24.778	-124.075	364.192	1821.61	405.38	1	332.772	32.52	352.228	70.355	-31.42	-1789.09	-11.964	-1751.26	19.456	37.835	161.654	78.57	6.982	0	455.474	624.91	54.942	68.37	293.82	546.34	-106.712	-10.2	-400.532	-556.54	1174.28	13.925	502.752	3	486.198	23	1065.4	2619.07	-688.078	9.075	-108.872	2605.15	579.206	2596.07	203.49	9.975	350.904	482.61	270.274	675.53	476.89	0	66.784	665.555	273.4	-9.975	206.616	-675.53	1129.01	0	136.35	54.455	75.32	2888.79	511.288	1434.45	-1053.69	2888.79	-617.718	1434.45	435.968	-1454.34	97.792	214.675	819.94	567.825	780.308	16.385	8.822	336.725	682.516	-198.29	-88.97	122.05	-771.486	320.34	787.466	192.84	360.472	520.35	231.524	190.285	610.394	162.85	-555.942	-2.555	-177.072	-29.99	378.87	-27.435	327.212	221.47	235.638	434.71	603.402	370.945	173.537	117.02	276.19	149.475	-153.674	-104.45	-429.865	-253.925	751.748	73.005	302.322	168.7	276.546	658.05			-475.202	585.045					22.748	763.44													374.115	0			58.856	779.1	1048.87	268.18	-315.259	779.1	674.759	268.18	990.018	-510.92	882.116	2196.45	1062.68	0	768.514	718.09	739.52	147.36	-113.602	-1478.37	-142.596	-2049.09	-28.994	-570.73	402.064	668.57	1263.95	898.03	2034.37	38.015	914.142	257.46	1632.3	-630.555	512.078	-411.11	-1120.22	219.445	431.968	530.32	1124.95	165.09	844.626	27.03	633.79	876.41	412.658	-503.29	201.822	346.09	-210.836	849.38	1264.38	223.145	1204.62	987.98	1893.93	871.72	1223.29	2722.2	629.548	648.575	-41.09	2499.06	-670.638	1850.48	1191.4	788.705	1901.16	717.765	748.474	596.56	1035.15	0	-442.926	-192.145	-156.248	-788.705	286.678	-596.56	477.066	674.105	646.296	1013.19	1476.58	1557.4	799.346	3487.93	999.51	883.3	322.28	2813.82	-677.23	1930.53	318.98	531.55	656.774	0	94.82	0	822.16	58.67	-224.16	-531.55	503.18	-472.88	727.34	58.67	890.98	138.4	802.15	265.035	374.534	7	1021.27	135.795	-516.446	-131.4	130.288	-2.605	646.734	128.795	1234.35	0	528.292	3407.11	467.654	1137.78	1000.72	608.69	-766.7	1137.78	-233.63	608.69	533.07	-529.085	1097.12	1498.14													635.755	0	2192.85	50.385	351.16	14.815	192.64	387.775	-284.595	14.815	-443.115	387.775	-158.52	372.96	696.802	634.02	338.328	80.835	1057.95	706.27	1994.54	2713.84	361.144	72.25	1297.74	2079.82	936.592	2007.57	134.29	0	457.303	79.375											141.786	16.015	324.408	0	397.366	0	560.493	45.245	255.58	-16.015	418.707	29.23	163.127	45.245	788.094	1700.82	848.586	1147.05	853.384	10.55	1497.37	1372.98	65.29	-1690.27	709.274	-327.84	643.984	1362.43	59.26	100.115	889.954	558.49	369.91	0	1280.99	715.24	310.65	-100.115	1221.73	615.125	911.084	715.24	192.886	35.175	424.096	8.03	166.862	730.255	553.762	0	-26.024	695.08	360.876	-35.175	386.9	-730.255	25.934	41.045	265.416	99.02	39.09	0	167.982	2095.41	13.156	-41.045	142.048	2054.36	128.892	2095.41	24.672	0	0	400.825	1451.24	333.725	537.712	0	1426.57	333.725	513.04	0	-913.53	-333.725	1860.03	344.205	623.174	446.77	1113.25	38.02	690.938	598.415	-746.78	-306.185	-1169.1	254.21	-422.316	560.395	524.622	272.105	87.798	297.185	342.566	421.715	23.48	358.92	-182.056	149.61	-501.142	86.815	-319.086	-62.795	363.178	1410.08	868.512	485.05	473.136	133.225	694.202	539.685	109.958	-1276.86	331.024	-870.395	221.066	406.46	2768.47	4375.66	1152.72	174.805	328.05	0	277.652	436.525	-2440.42	-4375.66	-2490.82	-3939.14	-50.398	436.525	302.664	120.16	712.472	1030.5	1031.75	351.36	37.484	134.04	729.09	231.2	-265.18	13.88	-265.18	-217.32	2.4	64.84	763.23	237.835	198.578	0	46.606	66.37	196.178	1.53	44.206	1.53	-151.972	66.37	331.532	194.56	961.062	152.11	599.546	64.11	702.95	114.86	268.014	-130.45	371.418	-79.7	103.404	50.75	93.972	238.605	123.77	528.215	1153.33	280.005	1651.14	0	1059.36	41.4	1557.17	-238.605	497.804	-280.005	426.538	0													1294.57	176.16			1331.85	1237.18	774.318	1179.63	37.272	1061.02	-520.256	1003.47	-520.256	1003.47	180.818	586.49	988.216	0	410.58	232.785	351.482	0	229.762	-353.705	170.664	-586.49	-59.098	-232.785	60.816	66.72	2875.68	0	582.394	1564.7	806.788	0	521.578	1497.98	745.972	-66.72	224.394	-1564.7	424.398	129.56	255.946	117.14	547.09	125.385	394.316	345.81	122.692	-4.175	-30.082	216.25	-152.774	220.425
	0.804167	173.98	10.99	575.922	341.54	375.538	0	239.576	251.21	201.558	-10.99	65.596	240.22	-135.962	251.21	722.658	2	231.005	724.49	510.294	356.685			-212.364	354.685					460.08	73.09	1001.39	3007.74	1059.63	1241.09	597.31	1535.03	599.552	1168	137.23	1461.94	-462.322	293.94	405.002	384.045	790.832	99.465	572.38	0	905.098	0	167.378	-384.045	500.096	-384.045	332.718	0	5.985	0	0	32.135											1780.1	1183.14	912.66	2237.33	877.178	1347.62	593.868	454.075	-902.922	164.475	-1186.23	-729.065	-283.31	-893.54	1173.63	261.625	675.262	1161.68	965.042	0	1233.46	570.255	-208.588	-261.625	59.835	308.63	268.423	570.255	485.538	126.835	82.978	0	209.018	1489.58			-276.521	1362.74					216.358	575.185	58.322	1258.23	1.2	0	76.726	467.75	-215.158	-575.185	-139.632	-107.435	75.526	467.75	713.194	63.005	1096.59	0	771.09	0	793.992	59.245	57.896	-63.005	80.798	-3.76	22.902	59.245	494.876	0													540.46	171.165	744.086	56.405	128.738	448.385	793.992	59.245	-411.722	277.22	253.532	-111.92	665.254	-389.14	782.506	6.27	204.333	286.75											309.59	175.785	133.922	582.275	1376.15	408.665	1708.95	39.335	1066.56	232.88	1399.36	-136.45	332.804	-369.33	414.13	24.62	341.248	1120.97	263.284	285.905			-150.846	261.285					834.932	0	328.794	1330.72	40.324	1262.69	285.798	17.105	-794.608	1262.69	-549.134	17.105	245.474	-1245.59	30.626	215.145	1	72.625	102.396	0.5			71.77	-214.645					863.224	1075.87	476.032	0			580.298	136.22			-282.926	-939.65			619.154	450.535	41.244	73.87	0	0	53.434	0	-619.154	-450.535	-565.72	-450.535	53.434	0	682.602	720.025													32.19	68.02	508.854	0	412.132	833.075	0	0	379.942	765.055	-32.19	-68.02	-412.132	-833.075	352.626	4	434.716	389.95	329.494	2086.42	836.182	319.67	-23.132	2082.42	483.556	315.67	506.688	-1766.75	273.068	1048.66	872.742	781.76	275.086	964.53	1529.93	512.57	2.018	-84.13	1256.86	-536.09	1254.84	-451.96	216.288	482.44	217.872	601.12	0	4.53	26.836	74.695	-216.288	-477.91	-189.452	-407.745	26.836	70.165	193.726	1254.09	421.926	15.205	123.004	38.37	331.44	0	-70.722	-1215.72	137.714	-1254.09	208.436	-38.37	645.638	76.45	0	6	438.528	289.985	11.98	535.89	-207.11	213.535	-633.658	459.44	-426.548	245.905	636.156	262.965	1179.67	0	230.512	39.12	277.196	1764.16	-405.644	-223.845	-358.96	1501.19	46.684	1725.04	156.028	24.025	366.256	169.575	126.552	189.675	238.02	448.79	-29.476	165.65	81.992	424.765	111.468	259.115	1194.37	0	178.178	261.55	205.98	1094.33	563.9	1096.76	-988.388	1094.33	-630.468	1096.76	357.92	2.425	511.46	5.7	326.046	63.02	451.766	854.485	132.526	127.41	-59.694	848.785	-378.934	121.71	-319.24	-727.075	682.52	545.12	306.212	1096.53	353.644	844.8	365.438	655.955	-328.876	299.68	-317.082	110.835	11.794	-188.845	699.008	651.075	520.012	117.26	70.624	251.965	516.83	754.56	-628.384	-399.11	-182.178	103.485	446.206	502.595	680.698	47.97	301.886	1219.3	666.408	234.805			-14.29	186.835					47.082	1145.17													938.388	0			19.03	641.22	2150.33	1431.79	-919.358	641.22	1211.94	1431.79	2131.3	790.57	1068.57	1942.43	1266.41	0	1308.46	441.29	930.726	465.58	239.89	-1501.14	-137.842	-1476.86	-377.732	24.29	540.9	331.91	1161.1	519.58	1399.58	1019.3	1075.6	1063.6	858.684	687.395	534.7	731.685	-323.984	44.29	188.958	1504.12	1407.66	463.41	535.02	16.095	419.39	169.52	346.062	-1488.02	230.432	-1334.6	-115.63	153.425	734.392	34.845	1000.83	390.72	1340.02	201.24	1163.59	3972.64	605.626	166.395	429.2	3937.79	-176.426	3771.39	724.138	1254.32	1282.71	1444.42	740.838	1162.03	1267.2	0	16.7	-92.29	543.058	-1254.32	526.358	-1162.03	604.418	1895.96	471.634	1254.6	1173.44	1757.44	972.464	3618.53	569.018	-138.52	368.046	1722.58	-200.972	1861.1	308.98	908.31	611.586	167.72	33.68	0	1092.86	46.705	-275.3	-908.31	783.876	-861.605	1059.18	46.705	1377.03	360.125	1243.59	519.635	156.532	124.825	598.514	0	-1220.5	-235.3	-778.518	-360.125	441.982	-124.825	38.124	71.205	748.186	1488.52	1084.5	2271.13	1008.65	1609.69	1046.37	2199.93	970.526	1538.48	-75.848	-661.44	1113.17	1207.31													647.575	88.24	955.294	95.065	82.044	0	242.282	616.01	-565.531	-88.24	-405.293	527.77	160.238	616.01	512.824	2085.59	465.534	192.395	835.178	714.495	2045.96	2431.3	322.354	-1371.1	1533.14	345.71	1210.78	1716.81	50.828	0	278.892	98.325											210.292	197.86	380.916	11	321.276	0	594.11	169.475	110.984	-197.86	383.818	-28.385	272.834	169.475	729.474	1104.65	1523.6	2319.88	940.68	7.5	1024.11	1281.28	211.206	-1097.15	294.64	176.62	83.434	1273.78	524.554	0	93.302	700.68	250.076	186.54	828.306	1055.02	-274.478	186.54	303.752	1055.02	578.23	868.475	184.82	29.165	488.248	10.975	283.39	2342.57	375.876	0	98.57	2313.4	191.056	-29.165	92.486	-2342.57	18.3	137.79	37.878	1076.78	133.61	0	271.708	1258.52	115.31	-137.79	253.408	1120.73	138.098	1258.52	30.852	0	16.278	696.4	2336.52	646.525	796.766	0	2305.66	646.525	765.914	0	-1539.75	-646.525	1260.99	408.19	624.324	543.67	655.054	249.18	914.726	96.685	-605.938	-159.01	-346.266	-311.505	259.672	-152.495	334.342	232.285	0	1496.48	251.102	266.415	48.38	406.275	-83.24	34.13	-285.962	173.99	-202.722	139.86	261.74	275.23	602.35	2100.8	316.748	322.045	141.638	290.4	55.008	46.815	-120.102	15.17	-175.11	-31.645	2697.04	2539.51	1214.91	1190.36	571.212	0	128.48	756.155	-2125.83	-2539.51	-2568.56	-1783.35	-442.732	756.155	124.394	32.535	894.31	1727.98	1112.44	401.795	16.982	89.63	988.044	369.26	-107.412	57.095	-107.412	-312.165	118.294	0	1025.44	78.43	0.4	0	24.054	244.945	-117.894	244.945	-94.24	244.945	23.654	244.945	791.152	1162.34	1466.45	11.145	460.996	501.81	998.196	546.55	-330.156	-660.525	207.044	-615.785	537.2	44.74	224.518	0	479.46	295.43	645.054	253.585	1210.1	142.365	420.536	253.585	985.584	142.365	565.048	-111.22	337.446	0													1758.65	285.97			1675.25	1173.27	2031.85	10.345	-83.4	887.295	273.208	-275.625	273.208	-275.625	403.564	665.36	586.156	0	253.992	0	311.078	0	-149.572	-665.36	-92.486	-665.36	57.086	0	349.996	33.515	1586.01	171.73	449.524	2044.31	397.432	0	99.528	2010.79	47.436	-33.515	-52.092	-2044.31	1122.03	74.105	422.696	0	176.808	0	304.942	172.43	-945.222	-74.105	-817.088	98.325	128.134	172.43
	0.804861	213.788	0	478.212	230.67	167.372	0	455.072	650.05	-46.416	0	241.284	650.05	287.7	650.05	458.188	0	130.347	53.84	869.998	102.73			411.81	102.73					140.298	648.395	1089.78	982.96	106.148	2066	584.102	1053.41	-34.15	1417.61	443.804	405.02	477.954	-1012.59	390.81	1138.06	507.906	222.11	479.09	100.905	768.56	25.5	88.28	-1037.15	377.75	-1112.56	289.47	-75.405	109.075	0	5.3675	57.69											1971.9	1675.34	1505.25	2102.1	450.864	193.13	801.11	237.78	-1521.04	-1482.21	-1170.79	-1437.56	350.246	44.65	1266.86	0	1101.29	2039.81	1083.34	0	1353.7	496.035	-183.522	0	86.845	496.035	270.367	496.035	183.662	88.85	143.444	12	146.852	493.615			-36.8095	404.765					237.462	40.805	49.278	190.785	450.25	0	179.018	154.785	212.788	-40.805	-58.444	113.98	-271.232	154.785	1034.1	188.745	1267.44	19.275	878.214	0	618.28	184.965	-155.89	-188.745	-415.824	-3.78	-259.934	184.965	54.8	0													661.666	66.865	634.604	95.585	248.154	0	618.28	184.965	-413.512	-66.865	-43.386	118.1	370.126	184.965	866.816	53.85	626.712	322.175											104.852	34.09	242.19	126.51	940.016	1614.49	1598.1	65.14	835.164	1580.4	1493.24	31.05	658.08	-1549.35	216.818	39.17	553.46	1429.85	332.382	6.405			115.564	-32.765					521.774	0	37.598	715.805	36.156	3229.76	438.318	105.24	-485.618	3229.76	-83.456	105.24	402.162	-3124.52	78.398	212.235	0	99.51	123.634	132.03			45.236	-80.205					768.782	1069.79	616.308	8.5			205.306	0			-563.476	-1069.79			396.776	2850.68	83.77	100.93	94.006	56.055	69.622	0	-302.77	-2794.62	-327.154	-2850.68	-24.384	-56.055	257.92	180.16													0	0	110.274	0	145.7	453.64	0	29.28	145.7	453.64	0	29.28	-145.7	-424.36	288.164	124.475	242.434	133.795	401.57	2253.08	574.178	194.49	113.406	2128.61	286.014	70.015	172.608	-2058.59	521.908	690.815	758.29	583.6	610.728	446.915	1515.58	1226.92	88.82	-243.9	993.668	536.11	904.848	780.01	141.484	81.33	262.84	261.895	0	156.795	57.854	0	-141.484	75.465	-83.63	-81.33	57.854	-156.795	256.546	2400.71	69.71	0	90.264	1046.62	207.834	122.29	-166.282	-1354.1	-48.712	-2278.42	117.57	-924.325	164.61	5.15	368.826	0	346.894	582.995	100.78	244.005	182.284	577.845	-63.83	238.855	-246.114	-338.99	1093.38	551.38	1482.23	0	135.486	341.11	83.702	2119.59	-957.89	-210.27	-1009.67	1568.21	-51.784	1778.48	121.114	142.415	233.404	528.15	27.394	0	725.774	121.755	-93.72	-142.415	604.66	-20.66	698.38	121.755	1553.94	0	105.35	163.715	76.054	1908.37	301.098	591.685	-1477.88	1908.37	-1252.84	591.685	225.044	-1316.68	70.952	19.61	196.036	17	293.924	244.12	20.032	188.435	222.972	224.51	-50.92	168.825	-273.892	-55.685	756.67	460.635	45.256	535.905	665.464	197.445	518.472	650.945	-91.206	-263.19	-238.198	190.31	-146.992	453.5	798.448	371.85	929.676	282.02	165.54	1002.54	298.275	891.515	-632.908	630.69	-500.173	519.665	132.735	-111.025	599.99	39.205	215.894	1030.43	614.472	692.5			14.482	653.295					67.218	653.405													638.527	229.165			32.142	569.89	920.62	1902.97	-606.385	340.725	282.093	1673.81	888.478	1333.09	474.246	949.535	961.718	0	1546.64	1157.5	1330.44	350.985	1072.39	207.965	856.196	-598.55	-216.194	-806.515	369.188	810.745	784.77	1402.89	1875.23	1844.14	1742.86	305.095	1506.04	1033.39	1373.68	-505.65	-132.366	-1539.05	348.614	371.66	769.782	138.115	361.558	175.12	119.796	366.235	12.944	-196.54	-228.818	-5.425	-241.762	191.115	823.142	398.025	651.776	747.84	1216.21	417.92	767.796	2140.2	393.066	19.895	-55.346	1742.17	-448.412	1722.28	1034.11	877.96	1498.97	900.975	1207.34	1036.23	966.162	0	173.23	158.275	-67.944	-877.96	-241.174	-1036.23	592.944	1797.22	141.266	1368.44	1356.77	1979.7	647.446	3642.93	763.824	182.485	54.502	1845.71	-709.322	1663.23	854.416	932.54	398.33	83.005	316.496	0	148.128	65.81	-537.92	-932.54	-706.288	-866.73	-168.368	65.81	1410.1	567.425	1494.5	267.865	604.948	262.29	389.494	0	-805.152	-305.135	-1020.61	-567.425	-215.454	-262.29	349.052	22.5	1253.42	2099.53	922.354	1167.54	759.772	1898.64	573.302	1145.04	410.72	1876.14	-162.582	731.11	987.254	418.355													683.495	0	914.524	0	193.88	0	230.746	608.34	-489.615	0	-452.749	608.34	36.866	608.34	1217.23	947.045	311.286	77.275	1032.73	1152.73	1997.89	2524.05	-184.496	205.69	780.666	1577	965.162	1371.31	140.644	0	250.675	156.08											487.6	149.65	401.164	0	198.324	0	380.903	0	-289.276	-149.65	-106.697	-149.65	182.579	0	564.754	1662.69	862.34	1681.88	1230.95	108.3	712.306	1150.07	666.196	-1554.39	147.552	-512.63	-518.644	1041.77	566.504	16.14	161.112	147.555	495.088	246.05	663.916	808.89	-71.416	229.91	97.412	792.75	168.828	562.84	332.782	0	851.64	34.34	323.298	1376.53	693.868	0	-9.484	1376.53	361.086	0	370.57	-1376.53	16.734	42.325	33.866	47.985	163.596	54.915	134.422	3113.49	146.862	12.59	117.688	3071.16	-29.174	3058.57	93.774	14.325	22.524	329.48	1455.42	191.46	236.526	0	1361.65	177.135	142.752	-14.325	-1218.9	-191.46	1457.52	746.365	634.488	925.265	525.8	670.585	660.288	64.865	-931.72	-75.78	-797.232	-681.5	134.488	-605.72	127.136	10.56	119.534	829.09	151.07	437.395	9.392	362.26	23.934	426.835	-117.744	351.7	-141.678	-75.135	884.734	0	298.39	1775.71	241.362	766.495	251.45	194.35	-643.372	766.495	-633.284	194.35	10.088	-572.145	1765.41	418.145	976.57	168.395	269.362	26.93	191.876	286.935	-1496.05	-391.215	-1573.53	-131.21	-77.486	260.005	482.904	364.91	396.62	1386.37	1078.03	191.345	19.68	364.35	595.13	-173.565	-463.224	-0.56	-463.224	173.005	37.866	0	297.422	64.64	123.022	12	52.112	0	85.156	0	14.246	0	-70.91	-12	135.95	1184.61	1168.86	113.235	709.784	1111.43	1183.75	399.265	573.834	-73.175	1047.8	-785.345	473.962	-712.17	758.202	216.41	326.682	0	709.842	295.61	1063.43	374.445	-48.36	79.2	305.232	158.035	353.592	78.835	186.494	0													1693.65	0			1047.08	948.97	1411.53	689.19	-646.57	948.97	-282.12	689.19	-282.12	689.19	37.706	463.115	287.454	203.965	469.076	0	401.824	0	431.37	-463.115	364.118	-463.115	-67.252	0	454.31	55.065	1109.45	0	435.456	458.74	227.544	0	-18.854	403.675	-226.766	-55.065	-207.912	-458.74	715.314	0	1109.76	54.315	500.368	395.56	461.692	13.645	-214.946	395.56	-253.622	13.645	-38.676	-381.915
	0.805556	326.798	0	80.072	172.405	203.436	0	18.814	134.505	-123.362	0	-307.984	134.505	-184.622	134.505	809.48	0	210.355	50.725	543.548	377.33			-265.932	377.33					446.282	1489.39	331.086	1565.56	331.3	501.42	731.864	592.685	-114.982	-987.97	285.582	-896.705	400.564	91.265	557.136	920.105	39.63	380.555	226.738	71.875	1529.61	102.405	-330.398	-848.23	972.478	-817.7	1302.88	30.53	0	0	0	96.145											2282.62	2712.3	1073.19	2355.45	509.87	269.3	546.878	419.17	-1772.75	-2443.01	-1735.75	-2293.13	37.008	149.87	1340.24	241.505	1543.1	1796.29	777.304	10.795	1150.37	1958.12	-562.938	-230.71	-189.874	1716.62	373.064	1947.33	64.332	207.735	209.914	0	148.43	563.6			84.098	355.865					611.858	452.905	150.008	1028.35	483.762	58.575	41.666	291.495	-128.096	-394.33	-570.192	-161.41	-442.096	232.92	1402.82	532.09	1637.14	52.405	312.458	0	400.252	111.885	-1090.36	-532.09	-1002.57	-420.205	87.794	111.885	0	0													824.748	164.57	422.358	297.39	94.474	419.19	400.252	111.885	-730.274	254.62	-424.496	-52.685	305.778	-307.305	960.072	913.145	1037.87	1918.82											385.526	2	492.226	220.515	1401.63	664.15	632.048	172.645	1016.11	662.15	246.522	170.645	-769.586	-491.505	683.854	4	751.062	1289.34	180.014	75.52			-503.84	71.52					655.95	0	0	836.1	246.638	932.13	522.008	270.905	-409.312	932.13	-133.942	270.905	275.37	-661.225	1052.8	1079.88	176.516	0	461.606	40.08			-591.192	-1039.81					1322.68	881.35	614.83	4.5			342.642	0			-980.036	-881.35			674.222	2336.53	82.578	30.865	214.538	19.015	17.6	17.5	-459.684	-2317.52	-656.622	-2319.03	-196.938	-1.515	369.666	83.72													18	0	535.836	0	315.856	489.945	1	121.83	297.856	489.945	-17	121.83	-314.856	-368.115	87.374	0	670.938	633.17	268.642	2463.34	49.978	37.485	181.268	2463.34	-37.396	37.485	-218.664	-2425.86	720.628	250.455	318.592	408.075	665.844	1063.15	1152.33	367.405	-54.784	812.7	431.706	116.95	486.49	-695.75	201.946	1966.25	274.936	354.005	106.29	68.29	51.748	82.64	-95.656	-1897.96	-150.198	-1883.61	-54.542	14.35	1147.81	2300.77	441.072	278.905	15.85	559.815	581.7	0	-1131.96	-1740.95	-566.11	-2300.77	565.85	-559.815	125.468	877.125	143.122	0	349.332	589.125	15.766	390.575	223.864	-288	-109.702	-486.55	-333.566	-198.55	1246.67	185.285	1585.74	0	200.43	1018.66	109.716	2025.04	-1046.24	833.38	-1136.95	1839.75	-90.714	1006.37	213.89	22.865	421.028	222.06	64.818	555.175	1035.01	0	-149.072	532.31	821.12	-22.865	970.192	-555.175	799.408	0.5	121.352	35.02	513.196	1682.37	881.46	653.14	-286.212	1681.87	82.052	652.64	368.264	-1029.22	168.846	83.74	282.584	937.87	471.56	108.24	174.088	0	302.714	24.5	5.242	-83.74	-297.472	-108.24	393.776	1385.57	231.726	78.825	761.15	48.755	891.962	6	367.374	-1336.81	498.186	-1379.57	130.812	-42.755	717.366	416.105	831.818	665.255	492.388	201.685	239.58	31.05	-224.978	-214.42	-477.786	-385.055	-252.808	-170.635	233.658	26.62	148.166	1020.84	795.842	510.245			562.184	483.625					11.462	917.17													400.36	345.185			78.988	148.725	954.73	1940.23	-321.372	-196.46	554.37	1595.05	875.742	1791.51	301.176	582.315	1711.07	88.175	2666.83	587.91	745.176	4108.47	2365.66	5.595	444	3526.16	-1921.66	3520.56	740.214	73.315	384.25	1074.3	1108.4	1889.86	1031.23	322.13	368.186	1816.54	291.014	248.815	-77.172	-1567.72	559.472	256.85	835.188	649.245	287.138	0	605.29	337.87	-272.334	-256.85	45.818	81.02	318.152	337.87	853.13	127.495	1208.04	935.655	1531.86	103.865	1429.23	1616.27	678.728	-23.63	576.102	1488.78	-102.626	1512.4	825.548	1161.68	1221.99	1429.16	1105.56	1718.36	1337.99	0	280.01	556.68	512.444	-1161.68	232.434	-1718.36	546.428	1053	631.144	883.8	1096.27	1151.31	627.862	2388.36	549.842	98.305	81.434	1335.36	-468.408	1237.05	483.946	1382.81	310.402	0	590.718	9.015	28.562	10.5	106.772	-1373.8	-455.384	-1372.31	-562.156	1.485	1307.37	338.955	1330.93	132.26	336.552	134.715	210.762	0	-970.822	-204.24	-1096.61	-338.955	-125.79	-134.715	227.162	0	122.162	1997.23	1127.69	258.605	750.95	2276.84	900.53	258.605	523.788	2276.84	-376.742	2018.24	737.368	362.63													658.87	2	820.496	0	206.24	0	482.894	871.64	-452.63	-2	-175.976	869.64	276.654	871.64	697.8	116.595	454.602	0	1180.78	1812.95	2050.04	2829.09	482.976	1696.36	1352.24	2712.49	869.266	1016.13	84.5	0	91.2625	12.095											808.294	410.805	692.908	155.7	280.178	88.35	720.568	0	-528.116	-322.455	-87.7257	-410.805	440.39	-88.35	294.684	1496.6	1096.73	1866.05	1337.93	130.025	1095.7	861.24	1043.24	-1366.57	801.012	-635.355	-242.23	731.215	537.904	0	102.112	1295.11	375.83	644.13	259.954	944.945	-162.074	644.13	-277.95	944.945	-115.876	300.815	45.236	0	754.142	2.06	308.852	1291.19	580.742	361.945	263.616	1291.19	535.506	361.945	271.89	-929.25	17.56	202.205	271.458	137.38	269.378	0	364.97	2638.45	251.818	-202.205	347.41	2436.24	95.592	2638.45	135.492	0	0	131.485	1241.19	745.685	646.9	1	1105.7	745.685	511.408	1	-594.288	-744.685	1220.18	1135.91	639.444	891.87	494.566	2.5	543.614	438.275	-725.614	-1133.41	-676.566	-697.64	49.048	435.775	148.322	159.595	0	659.5	52.552	121.66	53.186	329.86	-95.77	-37.935	-95.136	170.265	0.634	208.2	1124.35	154.185	617.058	3771.99	201.874	367.985	459.666	372.09	-922.474	213.8	-664.682	217.905	257.792	4.105	722.248	251.705	749.234	1083.06	557.898	0	247.074	750.765	-164.35	-251.705	-475.174	499.06	-310.824	750.765	127.03	219.955	132.814	666.575	1703.5	44.51	14.994	51.54	1576.47	-175.445	-112.036	-168.415	-112.036	7.03	166.972	0	159.85	136.545	129.222	0	0	4	-37.75	4	-166.972	4	-129.222	4	735.982	327.22	590.632	208.375	362.568	1084.74	1170.73	307.475	-373.414	757.52	434.75	-19.745	808.164	-777.265	1217.59	1	666.044	0	1039.07	79.39	662.006	123.02	-178.52	78.39	-555.582	122.02	-377.062	43.63	117.526	0													1439.24	593.835			2821.65	1596.43	1819.16	2081.34	1382.41	1002.6	379.914	1487.5	379.914	1487.5	108.816	606.26	234.118	0	256.536	0	428.152	0	147.72	-606.26	319.336	-606.26	171.616	0	117.666	0	1255.26	682.825	117.89	967.995	208.194	0	0.224	967.995	90.528	0	90.304	-967.995	482.004	263.595	542.976	78.86	713.014	0	547.25	16.62	231.01	-263.595	65.246	-246.975	-165.764	16.62
	0.80625	172.812	0	406.85	975.29	199.22	0	43.292	12.085	26.408	0	-129.52	12.085	-155.928	12.085	787.826	153.94	198.102	209.19	58.044	83.14			-729.782	-70.8					878.504	995.985	302.854	1449.15	999.008	1936.24	581.022	85.85	120.504	940.26	-297.482	-910.135	-417.986	-1850.39	122.442	1450.27	319.696	642.15	318.638	459.87	1388.31	63.595	196.196	-990.395	1265.87	-1386.67	1069.68	-396.275	29.055	0	0	469.91											1806.97	1686.24	1355.21	1898.62	88.38	464.115	1090.42	561.035	-1718.59	-1222.13	-716.548	-1125.21	1002.04	96.92	1206.52	0	1535.7	1388.48	513.106	819.34	728.433	2259.45	-693.41	819.34	-478.084	2259.45	215.327	1440.11	140.198	253.025	471.604	8	154.38	1136.48			14.182	883.46					560.18	965.625	285.24	695.34	448.144	0	61.064	0	-112.036	-965.625	-499.116	-965.625	-387.08	0	1597.4	1945.47	1328.02	0	228.214	0	963.786	70.785	-1369.19	-1945.47	-633.614	-1874.69	735.572	70.785	0	0													621.294	410.895	957.462	453.79	10.16	0	963.786	70.785	-611.134	-410.895	342.492	-340.11	953.626	70.785	780.856	1361.66	448.882	11.07											992.372	0	120.334	62.98	1082.21	501.505	404.776	69.59	89.834	501.505	-587.596	69.59	-677.43	-431.915	591.696	51.305	157.552	659.26	43.746	293.17			-547.95	241.865					694.36	0	56.732	626.38	102.804	2090.57	599.54	1696.48	-591.556	2090.57	-94.82	1696.48	496.736	-394.085	821.468	1117.56	197.466	0	298.58	358.96			-522.888	-758.595					2031.66	929.355	746.564	160.09			411.614	0			-1620.05	-929.355			996.218	2237.22	33.444	433.58	12.084	0	186.166	616.53	-984.134	-2237.22	-810.052	-1620.69	174.082	616.53	378.166	259.76													0	55.845	377.582	0	112.252	637.08	0	288.69	112.252	581.235	0	232.845	-112.252	-348.39	366.766	130.73	361.76	329.085	86.662	2146.32	336.438	202.035	-280.104	2015.59	-30.328	71.305	249.776	-1944.28	632.57	590.79	145.4	229.005	572.992	554.255	1234.8	1443.2	-59.578	-36.535	602.232	852.415	661.81	888.95	295.904	3418.26	71.966	128.335	38.206	39	113.418	219.795	-257.698	-3379.26	-182.486	-3198.46	75.212	180.795	1369.17	2051.55	36.886	92.025	60.302	41.73	257.248	148	-1308.87	-2009.82	-1111.92	-1903.55	196.946	106.27	75.548	1922.96	142.304	0	224.352	188.885	55.826	0	148.804	-1734.08	-19.722	-1922.96	-168.526	-188.885	344.538	152.23	515.972	0	74.03	641.93	143.274	2272.8	-270.508	489.7	-201.264	2120.57	69.244	1630.88	472.284	54.205	813.33	56.645	58.548	535.23	432.478	0	-413.736	481.025	-39.806	-54.205	373.93	-535.23	1260.39	0	165	124.345	178.084	1093.75	829.582	525.21	-1082.31	1093.75	-430.808	525.21	651.498	-568.54	286.826	0	166.252	829.415	67.618	47.69	0	30.5	-219.208	47.69	-286.826	30.5	-67.618	-17.19	459.248	77.96	743.254	4.5	725.386	420.955	667.084	742.215	266.138	342.995	207.836	664.255	-58.302	321.26	675.2	940.395	747.468	532.175	454.006	155.23	205.845	63.77	-221.194	-785.165	-469.355	-876.625	-248.161	-91.46	631.312	97.96	122.102	1701.91	675.768	678.89			44.456	580.93					71.186	1116.83													549.267	727.095			135.434	269.85	1019.37	1135.4	-413.833	-457.245	470.105	408.31	883.938	865.555	734.484	167.75	1005.95	100.115	1609.08	20.435	868.42	3341.43	874.6	-147.315	133.936	3173.68	-740.664	3321	1421.87	0	290.568	843.965	1832.03	1220.05	938.056	582.255	410.166	1220.05	-483.81	582.255	-893.976	-637.79	784.504	349.96	706.232	81.885	457.302	236.18	358.104	43.245	-327.202	-113.78	-426.4	-306.715	-99.198	-192.935	590.098	157.67	1182.1	1560.83	1531.29	29.725	1384.72	1309.89	941.194	-127.945	794.618	1152.22	-146.576	1280.17	596.668	178.24	1437.14	105.85	2016.92	420.155	894.526	0	1420.26	241.915	297.858	-178.24	-1122.4	-420.155	379.512	1478.38	428.3	805.385	1290.64	357.005	817.552	1683.96	911.126	-1121.37	438.04	205.59	-473.086	1326.96	1273.68	717.045	363.966	103.59	43.41	92.8	478.252	20.555	-1230.27	-624.245	-795.426	-696.49	434.842	-72.245	1230.62	562.015	821.488	610.295	856.616	86.595	1460.21	233.66	-374.004	-475.42	229.59	-328.355	603.594	147.065	354.784	138.745	130.296	1591.56	1123.5	197.145	802.128	357.37	768.716	58.4	447.344	218.625	-321.372	160.225	653.164	0													619.567	0	713.614	0	601.84	0	595.56	494.9	-17.7267	0	-24.0067	494.9	-6.28	494.9	934.54	90.445	806.2	126.59	440.316	837.785	1970.32	2538.52	-494.224	747.34	1035.78	2448.07	1530	1700.73	68.652	0	43.8125	118.565											942.036	242.395	698.866	0	687.188	310.63	458.548	246.91	-254.848	68.235	-483.488	4.515	-228.64	-63.72	553.87	766.195	1543.6	1954.4	1298.31	94.73	1016.51	1122.44	744.442	-671.465	462.636	356.25	-281.806	1027.71	168.934	0	334.994	974.96	269.634	289.05	120.946	283.845	100.7	289.05	-47.988	283.845	-148.688	-5.205	9.702	0	858.788	826.075	183.778	801.22	893.332	95.46	174.076	801.22	883.63	95.46	709.554	-705.76	75.88	0	340.62	82.47	428.744	0	198.044	751.855	352.864	0	122.164	751.855	-230.7	751.855	233.15	0	0	110.64	1245.04	33.24	759.068	0	1011.89	33.24	525.918	0	-485.97	-33.24	1200.41	1158.09	566.492	1180.83	631.79	103.075	817.772	956.065	-568.616	-1055.01	-382.634	-202.02	185.982	852.99	131.416	88.445	3.06	728.905	158.712	68.42	0	0	27.296	-20.025	-131.416	-88.445	-158.712	-68.42	1133.06	17.845	2059.74	2341.83	237.474	195.22	127.736	31.23	-895.59	177.375	-1005.33	13.385	-109.738	-163.99	576.144	788.555	1965.74	3300.3	439.262	0	315.668	469.41	-136.882	-788.555	-260.476	-319.145	-123.594	469.41	189.302	0	381.104	1134.69	1522.57	0	0	40.71	1333.27	0	-189.302	40.71	-189.302	40.71	27.134	0	45.032	0	86.298	0	51.646	655.1	59.164	655.1	24.512	655.1	-34.652	655.1	1362.06	94.2	865.852	873.915	479.596	131.955	1019.06	252.045	-882.466	37.755	-343.004	157.845	539.462	120.09	1433.78	125.81	1033.24	0	2817.39	714.855	1662.51	177.685	1383.61	589.045	228.726	51.875	-1154.89	-537.17	333.378	0													1279.72	1012.72			2268.44	1262.87	1134.11	2386.09	988.72	250.15	-145.612	1373.38	-145.612	1373.38	80.746	1352.71	506.096	244.01	254.064	43.93	231.08	0	173.318	-1308.78	150.334	-1352.71	-22.984	-43.93	10.6	124.34	1813.64	1283.44	197.684	3197.29	10.358	0	187.084	3072.95	-0.242	-124.34	-187.326	-3197.29	105.622	0	142.41	14.22	335.954	297.43	507.812	163.205	230.332	297.43	402.19	163.205	171.858	-134.225
	0.806944	488.916	0	870.006	316.945	327.89	0	15.264	12.165	-161.026	0	-473.652	12.165	-312.626	12.165	303.508	0	64.2875	52.5	36.372	121.05			-267.136	121.05					630.906	2076.49	961.662	605.44	1205.74	779.26	655.208	618.38	574.832	-1297.23	24.302	-1458.11	-550.53	-160.88	66.214	1420.01	579.376	56.475	225.682	1212.44	847.676	0	159.468	-207.565	781.462	-1420.01	621.994	-1212.44	22.665	0	0	447.42											1725.08	740.19	1091.15	2539.74	12.554	241.81	488.192	726.395	-1712.53	-498.38	-1236.89	-13.795	475.638	484.585	991.324	0	1115.41	1949.93	147.582	107.29	509.42	1223.84	-843.742	107.29	-481.904	1223.84	361.838	1116.55	65.708	827.88	865.368	0	125.09	1983.15			59.382	1155.27					464.206	1226.86	122.174	1458.44	564.762	0	18.636	0	100.556	-1226.86	-445.57	-1226.86	-546.126	0	638.324	159.17	1062.98	0	192.82	136.985	899.864	37.195	-445.504	-22.185	261.54	-121.975	707.044	-99.79	27.764	0													930.174	5.5	1043.84	79.82	301.886	124.895	899.864	37.195	-628.288	119.395	-30.31	31.695	597.978	-87.7	339.264	1096.2	236.18	1											552.788	0	180.622	49.165	1054.3	2697.34	61.836	78.455	501.51	2697.34	-490.952	78.455	-992.462	-2618.89	425.844	0	113.998	519.88	68.492	274.555			-357.352	274.555					559.816	0	151.96	1701.19	252.31	842.39	334.416	461.92	-307.506	842.39	-225.4	461.92	82.106	-380.47	588.046	1405.24	165.132	0	36.024	621.28			-552.022	-783.965					1643.03	1120.96	812.678	80.855			303.902	0			-1339.13	-1120.96			659.064	1189.29	213.87	320.3	9.476	0	212.206	20.45	-649.588	-1189.29	-446.858	-1168.84	202.73	20.45	140.452	150.955													20.658	0	380.582	0	301.078	380.765	0	1	280.42	380.765	-20.658	1	-301.078	-379.765	502.256	10.83	250.062	161.975	365.176	2184.9	207.174	23.69	-137.08	2174.07	-295.082	12.86	-158.002	-2161.21	175.328	838.675	29.528	486.2	603.662	555.055	1094.25	722.125	428.334	-283.62	918.922	-116.55	490.588	167.07	0	3904.39	115.874	25.61	102.12	661.71	158.53	83.1	102.12	-3242.68	158.53	-3821.3	56.41	-578.61	967.256	1760.94	45.522	128.3	3.862	81.85	412.086	138.535	-963.394	-1679.09	-555.17	-1622.4	408.224	56.685	148.044	1643.05	0.4	3.5	380.386	832.145	0	222.065	232.342	-810.9	-148.044	-1420.98	-380.386	-610.08	514.496	134.145	788.39	0	166.922	622.845	37.618	2023.23	-347.574	488.7	-476.878	1889.09	-129.304	1400.39	975.104	18.985	283.362	0	0	674.925	747.04	26.9	-975.104	655.94	-228.064	7.915	747.04	-648.025	1276.14	0	176.556	0	83.728	1455.67	1082.91	371.5	-1192.41	1455.67	-193.228	371.5	999.182	-1084.17	398.026	159.43	6.838	601.645	244.7	90.64	125.172	0	-153.326	-68.79	-272.854	-159.43	-119.528	-90.64	1056.32	265.73	680.404	33.535	1059.67	356.95	280.334	159.98	3.35	91.22	-775.982	-105.75	-779.332	-196.97	699.626	210.065	412.504	433.74	230.574	382.045	334.683	86.235	-469.052	171.98	-364.943	-123.83	104.109	-295.81	154.162	101.71	98.064	1417.67	731.484	1290.49			577.322	1188.78					164.024	1034.64													516.487	668.06			159.904	653.625	901.11	582.34	-356.583	-14.435	384.623	-85.72	741.206	-71.285	507.204	286.335	1488.75	155.055	1713.72	0	616.402	1308.8	1206.52	-286.335	109.198	1022.46	-1097.32	1308.8	615.84	103.315	1075.69	1002.42	2029.19	658.23	1315.3	1484.13	1413.35	554.915	699.464	1380.82	-713.882	825.9	658.914	213.4	1547.6	6.085	103.65	0	726.252	236.335	-555.264	-213.4	67.338	22.935	622.602	236.335	634.056	173.89	1450.83	2261.18	1044.14	1151.18	1487.33	1373.12	410.088	977.295	853.27	1199.23	443.182	221.935	1055.41	115.365	1571.43	56.795	982.164	560.505	1211.32	73.45	-73.248	445.14	155.912	-41.915	229.16	-487.055	698.74	1831.6	559.9	1260.21	1078.17	1278.67	1352.58	1512.33	379.428	-552.925	653.842	-319.27	274.414	233.655	1552.29	793.215	529.008	63.36	29.66	216.185	1621.24	23.085	-1522.63	-577.03	68.952	-770.13	1591.58	-193.1	829.868	419	879.408	445.39	978.858	627.55	477.646	714.135	148.99	208.55	-352.222	295.135	-501.212	86.585	1251.7	135.375	42.472	1024.83	1099.85	133.5	977.154	1341.23	-151.854	-1.875	-274.548	1205.86	-122.694	1207.73	323.182	0													486.203	533.995	779.798	0	702.304	0	653.236	784.29	216.101	-533.995	167.033	250.295	-49.068	784.29	912.048	116.82	556.442	0	615.612	832.05	2182.1	2556.95	-296.436	715.23	1270.06	2440.12	1566.49	1724.89	392.176	241.42	26.75	70.615											740.96	1250.66	885.802	332.065	1308.82	75.335	540.042	373.7	567.864	-1175.33	-200.918	-876.96	-768.782	298.365	533.898	1725.22	1525.9	1054.12	1399.51	127.64	1181.67	603.985	865.614	-1597.59	647.768	-1121.24	-217.846	476.345	163.382	185.465	77.634	1120.36	250.574	566.215	141.03	384.02	87.192	380.75	-22.352	198.555	-109.544	-182.195	79.832	0	482.568	60.06	238.648	943.15	864.97	146.675	158.816	943.15	785.138	146.675	626.322	-796.475	49.276	0	109.1	21.47	119.972	0	284.994	12.65	70.696	0	235.718	12.65	165.022	12.65	312.92	42.9	0	61.145	694.194	231.37	493.708	26.58	381.274	188.47	180.788	-16.32	-200.486	-204.79	961.762	1038.18	711.208	1025.98	423.334	131.41	426.714	803.565	-538.428	-906.77	-535.048	-234.615	3.38	672.155	703.302	178.695	154.04	486.55	151.22	512.67	0	0	-552.082	333.975	-703.302	-178.695	-151.22	-512.67	911.47	0	977.222	1459.14	593.866	89.235	373.77	237.98	-317.604	89.235	-537.7	237.98	-220.096	148.745	460.728	580.3	2700.5	779.51	331.222	79.905	302.658	40.905	-129.506	-500.395	-158.07	-539.395	-28.564	-39	11.946	0	411.934	1221.12	1274.78	0	25.776	645.59	1262.83	0	13.83	645.59	13.83	645.59	46.96	0	12.53	0	351.816	0	67.34	124.45	304.856	124.45	20.38	124.45	-284.476	124.45	342.502	373.97	662.522	2009.12	1038.04	96.975	1320.6	241.63	695.536	-276.995	978.102	-132.34	282.566	144.655	1268.31	0	1094.24	0	1985.31	130.795	766.466	430.89	716.994	130.795	-501.846	430.89	-1218.84	300.095	146.898	1													1714.6	86.295			1899.7	1060.38	1140.26	2455.51	185.098	974.08	-574.344	2369.22	-574.344	2369.22	511.226	1965.87	131.086	389.955	1019.7	0	208.224	0	508.47	-1965.87	-303.002	-1965.87	-811.472	0	119.624	75.125	1171.35	222.945	626.65	424.44	0	0	507.026	349.315	-119.624	-75.125	-626.65	-424.44	199.434	274.16	31.104	34.67	182.406	881.41	988.254	154.34	-17.028	607.25	788.82	-119.82	805.848	-727.07
	0.807639	746.142	0	717.04	360.545	339.878	0	0	20.885	-406.264	0	-746.142	20.885	-339.878	20.885	342.74	0	187.197	188.86	98.066	182.015			-244.674	182.015					776.152	702.56	866.976	347.03	1419.07	476.87	1377.48	123.845	642.922	-225.69	601.324	-578.715	-41.598	-353.025	143.456	904.045	309.074	121.12	676.448	450.905	441.972	151.985	532.992	-453.14	298.516	-752.06	-234.476	-298.92	0	0	0	89.135											1845.55	493.65	1063.99	2278.86	63.69	13.5	417.622	150.655	-1781.86	-480.15	-1427.93	-342.995	353.932	137.155	1473.84	0	791.324	1836.11	483.122	0	736.385	408.11	-990.718	0	-737.455	408.11	253.263	408.11	329.268	153.295	464.63	0	155.778	1407.71			-173.49	1254.41					1068.22	1238.55	107.642	494.495	354.186	0	423.428	0	-714.036	-1238.55	-644.794	-1238.55	69.242	0	663.768	123.505	1844.91	62.555	419.896	0	697.51	124.705	-243.872	-123.505	33.742	1.2	277.614	124.705	67.628	0													480.094	155.185	656.81	180.835	905.362	557.105	697.51	124.705	425.268	401.92	217.416	-30.48	-207.852	-432.4	733.938	794.2	233.105	551.53											113.482	0	619.984	145.935	1021.7	2049.23	77.16	221.005	908.218	2049.23	-36.322	221.005	-944.54	-1828.22	302.42	34.535	181.686	871.09	283.778	0			-18.642	-34.535					927.3	0	160.826	947.155	384.152	967.335	58.472	150.46	-543.148	967.335	-868.828	150.46	-325.68	-816.875	537.976	728.42	152.862	0	167.11	18.035			-370.866	-710.385					1326.55	1097.1	903.662	3			378.712	0			-947.838	-1097.1			736.692	1526.01	344.348	0	0	0	393.668	13.93	-736.692	-1526.01	-343.024	-1512.08	393.668	13.93	135.294	268.91													17.258	0	407.348	0	469.278	1397.54	0	0	452.02	1397.54	-17.258	0	-469.278	-1397.54	217.546	281.115	115.196	296.725	324.312	1668.91	224.21	137.915	106.766	1387.8	6.664	-143.2	-100.102	-1531	234	603.82	489.588	756.775	1215.39	441.84	1106.49	1096.43	981.392	-161.98	872.49	492.615	-108.902	654.595	173.102	3384.98	125.494	139.975	0	893.45	0	0	-173.102	-2491.53	-173.102	-3384.98	0	-893.45	905.526	2574.9	51.482	289.625	452.04	59.275	424.454	0	-453.486	-2515.62	-481.072	-2574.9	-27.586	-59.275	214.706	422.875	34.134	0	241.584	482.48	103.88	889.645	26.878	59.605	-110.826	466.77	-137.704	407.165	861.984	48.545	617.495	0	375.868	746.15	76.986	1725.91	-486.116	697.605	-784.998	1677.37	-298.882	979.765	654.836	186.295	448.934	0	59.37	734.125	624.416	36.285	-595.466	547.83	-30.42	-150.01	565.046	-697.84	576.846	0	887.91	73.315	25.862	978.01	1175.87	1243.69	-550.984	978.01	599.02	1243.69	1150	265.685	1061.45	112.005	356.742	302.725	799.076	40.035	550.086	472.76	-262.376	-71.97	-511.366	360.755	-248.99	432.725	356.282	1056.7	1106.94	42.105	846.65	72.71	488.67	122.32	490.368	-983.99	132.388	-934.38	-357.98	49.61	680.888	0	182.334	1006.25	375.142	567.165	268.553	18.14	-305.746	567.165	-412.336	18.14	-106.59	-549.025	219.136	121.08	113.438	966.64	922.338	1606.25			703.202	1485.17					561.806	77.645													518.772	169.05			281.99	1924.81	800.462	741.36	-236.782	1755.76	281.69	572.31	518.472	-1183.44	306.34	281.805	1881.08	168.225	2052.31	96.54	888.888	1514.41	1745.97	-185.265	582.548	1232.61	-1163.42	1417.88	292.436	87.675	876	447.95	1770.39	569.67	2007.7	203	1477.96	481.995	1715.27	115.325	237.31	-366.67	41.61	4.03	834.432	205.235	410.54	0	234.264	611.225	368.93	-4.03	192.654	607.195	-176.276	611.225	648.628	452.18	2518.12	1184.4	724.01	1184.71	1225.81	206.73	75.382	732.535	577.18	-245.45	501.798	-977.985	1202.74	1156.2	1558.72	32.64	1046.31	1159.06	840.962	22.805	-156.434	2.86	-361.782	-1133.39	-205.348	-1136.26	498.226	1524.29	362.726	1334.53	940.694	2067.86	1108.74	1508.63	442.468	543.565	610.516	-15.655	168.048	-559.22	963.466	575.155	631.428	0	28.64	1213.69	1838.76	6	-934.826	638.54	875.296	-569.155	1810.12	-1207.69	774.4	32.255	961.606	1254.62	958.188	485.11	634.044	0	183.788	452.855	-140.356	-32.255	-324.144	-485.11	879.094	220.435	388.482	1703.77	1233.64	267.85	634.712	2042.21	354.548	47.415	-244.382	1821.78	-598.93	1774.37	1360.48	166.615													511.122	786.17	676.798	0	372.458	0	413.934	972.05	-138.664	-786.17	-97.1877	185.88	41.476	972.05	922.602	280.115	621.55	0	621.064	388.35	1894.68	2918.14	-301.538	108.235	972.078	2638.03	1273.62	2529.79	387.612	73	36.965	3.905											605.26	147.71	829.102	0	363.158	0	737.823	173.42	-242.102	-147.71	132.563	25.71	374.665	173.42	416.696	1619.54	1417.61	1793.14	2057.97	4.3	1192.57	1214.81	1641.27	-1615.23	775.87	-404.73	-865.402	1210.51	244.336	1135.89	50.952	618.285	78.986	83.265	80.22	947.74	-165.35	-1052.62	-164.116	-188.15	1.234	864.475	45.396	0	281.048	42.865	315.428	789.66	688.976	226.74	270.032	789.66	643.58	226.74	373.548	-562.92	66.636	0	22.246	224.305	121.37	145.345	192.246	460.135	54.734	145.345	125.61	460.135	70.876	314.79	70.33	0	69.066	0	1324.88	95.61	1258.99	0	1254.55	95.61	1188.66	0	-65.898	-95.61	1408.05	839.82	463.912	751.67	481.854	306.095	353.918	840.21	-926.198	-533.725	-1054.13	0.39	-127.936	534.115	965.008	721.385	87.188	600.335	423.85	918.335	229.966	0	-541.158	196.95	-735.042	-721.385	-193.884	-918.335	560.698	19.645	977.334	633.59	323.146	1074.02	215.48	350.92	-237.552	1054.37	-345.218	331.275	-107.666	-723.095	487.74	468.875	1749.79	590.09	258.944	0	276.884	141.955	-228.796	-468.875	-210.856	-326.92	17.94	141.955	22.706	0	531.51	1121.78	1151.62	0	5.192	82.18	1128.92	0	-17.514	82.18	-17.514	82.18	369.086	0	98.354	0	261.618	22.11	64.01	254.81	-107.468	254.81	-305.076	254.81	-197.608	232.7	18.87	240.355	632.578	640.77	1280.57	46.22	2017.19	219.175	1261.7	-194.135	1998.32	-21.18	736.618	172.955	677.628	344.91	494.1	0	1385.52	300.135	1019.89	73.545	707.896	-44.775	342.262	-271.365	-365.634	-226.59	346.994	0													2432.67	171.595			2488.76	1119.04	1674.57	887.96	56.086	947.44	-758.106	716.365	-758.106	716.365	489.872	2076.61	114.36	1039.43	410.128	0	214.436	0	-79.744	-2076.61	-275.436	-2076.61	-195.692	0	47.05	4	799.32	577.19	709.322	190.895	39.98	0	662.272	186.895	-7.07	-4	-669.342	-190.895	177.908	264.16	263.566	5.41	518.674	772.77	582.482	171.8	340.766	508.61	404.574	-92.36	63.808	-600.97
	0.808333	939.168	0	438.364	98.335	234.978	0	24.936	0	-704.19	0	-914.232	0	-210.042	0	345.266	0	128.507	490.14	245.436	29.345			-99.83	29.345					747.632	186.815	495.328	53.605	594.088	1528.48	1900.37	1155.91	-153.544	1341.67	1152.74	969.095	1306.29	-372.575	71.144	969.21	494.112	159.1	698.206	500.36	578.536	0	627.062	-468.85	507.392	-969.21	-119.67	-500.36	0	0	0	0											1918.02	276.295	533.644	1635.23	320.898	145.14	2	89.685	-1597.12	-131.155	-1916.02	-186.61	-318.898	-55.455	1290.67	0	813.474	1864.71	581.834	2	729.508	222.16	-708.832	2	-561.158	222.16	147.674	220.16	977.286	613.43	149.278	0	277.267	1059.39			-700.019	445.96					682.478	533.655	80.472	173.91	234.274	74.285	669.452	0	-448.204	-459.37	-13.026	-533.655	435.178	-74.285	1009.65	0	1649.56	0	1135.32	0	875.648	261.165	125.668	0	-134.006	261.165	-259.674	261.165	104.166	0													908.026	85.625	364.902	107.38	281.99	301.99	875.648	261.165	-626.036	216.365	-32.378	175.54	593.658	-40.825	477.508	1315.95	319.897	603.345											109.616	0	471.024	107.53	1235.61	1090.63	488.224	554.005	1125.99	1090.63	378.608	554.005	-747.384	-536.63	295.272	33.52	339.874	310.78	293.604	131.01			-1.668	97.49					1186.71	0	585.588	971.725	470.318	656.39	172.46	419.835	-716.392	656.39	-1014.25	419.835	-297.858	-236.555	774.902	1220.96	52.162	11.115	549.048	110.38			-225.854	-1110.59					763.314	1228.17	999.286	145.415			246.272	0			-517.042	-1228.17			816.372	678.705	308.486	103.35	0	0	372.376	0	-816.372	-678.705	-443.996	-678.705	372.376	0	99.59	160.39													56.07	0	554.474	0	573.704	1449.98	161.244	0	517.634	1449.98	105.174	0	-412.46	-1449.98	263.442	65.94	184.774	149.645	368.924	1698.93	141.884	247.13	105.482	1632.99	-121.558	181.19	-227.04	-1451.8	23.954	1105.54	876.282	63.645	1363.81	1008.77	1042.33	1081.19	1339.86	-96.76	1018.38	-24.34	-321.476	72.42	31.246	3521.55	144.488	662.53	61.668	332.665	81.472	84.715	30.422	-3188.89	50.226	-3436.84	19.804	-247.95	491.978	1526.46	54.006	0	332.892	60.31	1247.49	88.38	-159.086	-1466.15	755.51	-1438.08	914.596	28.07	476.784	66.59	15.838	0	348.224	702.195	6.66	387.075	-128.56	635.605	-470.124	320.485	-341.564	-315.12	782.764	0	975.55	0	568.724	861.14	155.778	2074.18	-214.04	861.14	-626.986	2074.18	-412.946	1213.05	489.124	56.655	641.91	77	210.77	475.145	724.064	135.55	-278.354	418.49	234.94	78.895	513.294	-339.595	904.394	120.935	744.912	4.125	47.25	2708.55	674.484	272.945	-857.144	2587.62	-229.91	152.01	627.234	-2435.61	628.686	0	234.804	646.25	721.566	27.3	750.464	334.63	92.88	27.3	121.778	334.63	28.898	307.33	377.484	1354.73	832.728	293.85	623.366	54.91	683.996	141.655	245.882	-1299.82	306.512	-1213.08	60.63	86.745	675.548	418.72	233.544	1707.06	137.684	185.485	149.817	377.52	-537.864	-233.235	-525.731	-41.2	12.1335	192.035	225.288	146.22	28.27	498.68	953.31	913.72			728.022	767.5					743.54	355.905													884.505	0			250.41	2270.68	545.664	611.365	-634.095	2270.68	-338.841	611.365	295.254	-1659.32	513.718	147.125	1714.21	345.75	899.154	0	890.622	1756.11	385.436	-147.125	376.904	1608.98	-8.532	1756.11	457.882	371.845	945.744	1053.71	1454.15	1463.18	1178.89	1205.65	996.27	1091.34	721.012	833.81	-275.258	-257.53	182.334	1904.16	943.376	2452.28	350.49	335.985	202.718	400.39	168.156	-1568.18	20.384	-1503.78	-147.772	64.405	854.982	34.44	2003.87	336.995	978.282	1193.94	1087.22	173.89	123.3	1159.51	232.238	139.45	108.938	-1020.05	1161.04	1752.69	1062.29	51	836.832	1743.29	1304.65	17.275	-324.208	-9.41	143.606	-1735.42	467.814	-1726.01	483.4	1034.08	350.112	3083.49	544.182	876.675	1022.07	1209.64	60.782	-157.405	538.672	175.56	477.89	332.965	862.75	140.035	871.66	0	49.842	1367.6	608.426	134.425	-812.908	1227.56	-254.324	-5.61	558.584	-1233.17	1455.07	17	1235.65	189.025	1055.82	400.13	1005.09	0	-399.248	383.13	-449.974	-17	-50.726	-400.13	922.164	68.78	256.39	2264.22	1488.7	245.51	155.414	1815.92	566.54	176.73	-766.75	1747.14	-1333.29	1570.41	826.196	308.13													425.698	551.68	860.7	0	459.126	4.61	395.616	527.16	33.4277	-547.07	-30.0823	-24.52	-63.51	522.55	907.008	0	693.43	0	856.692	847.585	1859.19	2755.45	-50.316	847.585	952.184	2755.45	1002.5	1907.86	114.226	123.945	0	0											703.986	11.945	1152.32	4.5	66.412	0	905.69	48.875	-637.574	-11.945	201.704	36.93	839.278	48.875	544.574	1550.13	1733.88	1141.48	1666.59	0	826.566	816.25	1122.02	-1550.13	281.992	-733.885	-840.024	816.25	163.834	649.5	54.972	820.145	20.962	0	67.7	465.47	-142.872	-649.5	-96.134	-184.03	46.738	465.47	102.088	0	220.562	17.415	513.266	704.17	1391.56	165.4	411.178	704.17	1289.47	165.4	878.294	-538.77	126.898	182.855	3.6	414.895	183.028	30.035	459.468	6.5	56.13	-152.82	332.57	-176.355	276.44	-23.535	253.784	0	0	48.51	1418.16	75.21	1216.09	0	1164.38	75.21	962.304	0	-202.076	-75.21	1118.09	916.19	351.218	98.23	726.292	293.47	754.536	966.91	-391.794	-622.72	-363.55	50.72	28.244	673.44	700.69	374.23	99.122	3.5	295.192	399.105	39.384	0	-405.498	24.875	-661.306	-374.23	-255.808	-399.105	388.41	917.355	613.724	170.105	659.326	876.22	645.884	32.27	270.916	-41.135	257.474	-885.085	-13.442	-843.95	516.052	199.405	3163.33	574.58	92.528	53.675	114.816	106.31	-423.524	-145.73	-401.236	-93.095	22.288	52.635	85.896	0	216.676	1237.19	1258.37	486.315	181.772	150.225	1172.48	486.315	95.876	150.225	95.876	-336.09	389.112	0	919.064	188	231.954	0	3.672	0	-157.158	0	-385.44	0	-228.282	0	78.566	138.815	1175.56	112.635	771.096	1063.41	838.424	141.515	692.53	924.6	759.858	2.7	67.328	-921.9	513.374	536.83	667.894	113.04	235.09	161.125	975.092	14.5	-278.284	-375.705	461.718	-522.33	740.002	-146.625	184.554	0													1934.86	36.655			3323.69	1045.86	927.004	682.745	1388.83	1009.2	-1007.86	646.09	-1007.86	646.09	617.226	1291.6	63.604	25.5	555.602	0	317.04	0	-61.624	-1291.6	-300.186	-1291.6	-238.562	0	262.286	106.1	851.822	360.355	419.824	255.17	40.692	162.75	157.538	149.07	-221.594	56.65	-379.132	-92.42	563.892	348.77	81.414	12.04	192.2	155.38	453.72	365.075	-371.692	-193.39	-110.172	16.305	261.52	209.695
	0.809028	700.288	0	1098.95	416.805	254.534	0	9.186	4	-445.754	0	-691.102	4	-245.348	4	48.622	831.91	399.36	232.275	59.67	392.855			11.048	-439.055					833.784	1016.28	126.33	122.385	1034.62	2426.66	879.456	514.05	200.84	1410.38	45.672	-502.23	-155.168	-1912.61	278.652	498.75	512.914	202.435	575.392	687.795	594.336	157.295	296.74	189.045	315.684	-341.455	18.944	-530.5	217.55	0	0	54.51											2198.16	940.835	612.236	1024.89	46.396	62.135	213.844	91.705	-2151.76	-878.7	-1984.31	-849.13	167.448	29.57	1034.44	1871.31	590.528	1291.11	596.22	1141.17	1102.36	1440.55	-438.216	-730.14	67.9215	-430.76	506.138	299.38	604.534	18	151.374	0	8.505	1477.76			-596.029	1459.76					851.862	1326.95	108.686	1118.46	436.522	0	1096.74	206.03	-415.34	-1326.95	244.876	-1120.92	660.216	206.03	495.36	109.3	1128.28	1279.67	1255.74	0	903.678	124.625	760.378	-109.3	408.318	15.325	-352.06	124.625	0	0													595.724	501.45	470.568	432.36	197.62	83.18	903.678	124.625	-398.104	-418.27	307.954	-376.825	706.058	41.445	905.966	1142.26	791.207	729.51											35.462	0	330.752	39.21	1132.44	1835.98	531.876	246.83	1096.98	1835.98	496.414	246.83	-600.564	-1589.15	438.35	0	142.544	570.925	174.742	445.075			-263.608	445.075					1366.28	0	301.56	1518.45	1163.39	7.03	73.104	537.31	-202.892	7.03	-1293.17	537.31	-1090.28	530.28	158.764	1271.68	51.298	232.21	693.056	92.895			534.292	-1178.79					282.04	1096.05	639.618	0			298.368	0			16.328	-1096.05			634.312	1809.63	199.504	116.075	295.428	0	140.182	7.825	-338.884	-1809.63	-494.13	-1801.81	-155.246	7.825	121.516	143.105													28.6	579.45	532.838	0	339.608	1115.58	0	13.24	311.008	536.125	-28.6	-566.21	-339.608	-1102.34	270.924	0	19.656	221.455	292.982	1572.17	207.39	40.97	22.058	1572.17	-63.534	40.97	-85.592	-1531.2	198.49	568.98	412.454	53.155	790.124	1528.29	973.57	1134.76	591.634	959.31	775.08	565.775	183.446	-393.535	93.874	2638.95	61.774	635.215	18.078	839.61	11.736	6.5	-75.796	-1799.34	-82.138	-2632.45	-6.342	-833.11	521.804	1266.12	43.048	1565.37	232.422	36.215	487.346	467.145	-289.382	-1229.9	-34.458	-798.975	254.924	430.93	401.98	190.52	41.18	17.115	20.756	43.085	41.82	210.705	-381.224	-147.435	-360.16	20.185	21.064	167.62	780.786	34.585	1311.74	0	867.04	107.48	538.376	1812.68	86.254	72.895	-242.41	1778.1	-328.664	1705.2	1098.44	9.07	110.298	376.22	229.07	933.08	921.172	61.77	-869.368	924.01	-177.266	52.7	692.102	-871.31	931.346	197.72	393.792	63.21	267.706	2345.36	1170.89	43.96	-663.64	2147.64	239.54	-153.76	903.18	-2301.39	434.024	0	503.18	298.575	695.904	51.285	705.74	556.125	261.88	51.285	271.716	556.125	9.836	504.84	391.206	797.57	592.856	700.605	551.376	125.135	675.348	0	160.17	-672.435	284.142	-797.57	123.972	-125.135	482.36	377.68	461.75	535.755	320.654	240.35	0	385.475	-161.706	-137.33	-482.36	7.795	-320.654	145.125	346.974	95.365	351.162	384.93	638.958	1052.19			291.984	956.825					1357.5	942.68													505.322	507.38			416.84	1645.78	397.85	400.08	-88.4817	1138.39	-107.472	-107.3	-18.99	-1245.69	304.186	580.28	1530.17	281.67	2069.47	0	937.576	1863.41	1765.28	-580.28	633.39	1283.13	-1131.89	1863.41	346.262	1174.08	737.122	1790.44	1033.25	1994.23	909.438	873.045	686.99	820.155	563.176	-301.03	-123.814	-1121.18	166.924	1186.3	1529.17	674.015	551.91	117.56	1038.08	402.7	384.986	-1068.74	871.16	-783.6	486.174	285.14	1184.15	159.62	1656.93	47.775	1823.17	981.555	1718.7	1047.51	639.028	821.935	534.55	887.885	-104.478	65.95	709.274	1444.51	894.868	6.5	605.042	316.77	621.874	0	-104.232	-1127.74	-87.4	-1444.51	16.832	-316.77	277.978	765.925	464.902	1761.11	514.63	921.425	1689.17	1799.57	236.652	155.5	1411.2	1033.64	1174.54	878.145	451.456	101.07	910.894	0	5.97	843.955	1055.19	457.03	-445.486	742.885	603.734	355.96	1049.22	-386.925	895.838	60.975	1815.34	360.225	1880.91	3.535	1340.94	0	985.074	-57.44	445.106	-60.975	-539.968	-3.535	399.322	171.19	260.31	2221.62	1296.77	374.715	336.888	86.225	897.444	203.525	-62.434	-84.965	-959.878	-288.49	318.152	0													400.183	263.19	810.702	0	432.962	0	420.646	930.305	32.7787	-263.19	20.4627	667.115	-12.316	930.305	983.556	68.5	515.408	1645.32	589.134	741.9	1996.38	2937.26	-394.422	673.4	1012.82	2868.76	1407.24	2195.36	303.862	27.205	114.035	0											344.578	0	573.782	0	151.79	627.025	820.105	86.585	-192.788	627.025	475.527	86.585	668.315	-540.44	690.768	1653.12	1615.81	1027.47	1271.26	0	678.712	555.03	580.492	-1653.12	-12.056	-1098.1	-592.548	555.03	312.354	499.79	44.998	614.91	65.168	309.86	125.366	300.41	-247.186	-189.93	-186.988	-199.38	60.198	-9.45	9.846	0	280.866	166.61	610.984	835.545	1619.25	4.5	601.138	835.545	1609.4	4.5	1008.27	-831.045	0	777.365	9.024	766.84	10.65	0	932.022	2520.84	10.65	-777.365	932.022	1743.47	921.372	2520.84	381.162	0	15.2	126.09	1992.91	0	1135.15	0	1611.75	0	753.992	0	-857.756	0	1299.94	1176.22	494.834	365.07	523.852	1378.9	1092.99	809.755	-776.092	202.675	-206.952	-366.47	569.14	-569.145	791.598	178.9	145.558	622.375	170.37	0	235.628	0	-621.228	-178.9	-555.97	-178.9	65.258	0	343.286	405.525	146.776	126.95	687.26	197.985	383.166	248.47	343.974	-207.54	39.88	-157.055	-304.094	50.485	449.91	503.995	5613.29	1145.17	148.494	0	127.078	624.49	-301.416	-503.995	-322.832	120.495	-21.416	624.49	102.398	0	654.622	218.43	948.292	153.115	295.638	572.585	845.894	153.115	193.24	572.585	193.24	419.47	304.228	0	940.264	37.645	61.72	31.88	30.858	73.245	-242.508	73.245	-273.37	73.245	-30.862	41.365	1133.87	40.515	1037.68	291.35	1115.86	696.755	374.862	235.975	-18.006	656.24	-759.004	195.46	-740.998	-460.78	424.932	2	390.298	111.82	434.374	207.91	675.01	0	9.442	205.91	250.078	-2	240.636	-207.91	341.882	395.62													1731.59	0			1569.69	1314.18	767.006	125.4	-161.902	1314.18	-964.584	125.4	-964.584	125.4	635.77	1814.88	146.016	274.195	312.12	34.515	113.634	263.45	-323.65	-1780.36	-522.136	-1551.42	-198.486	228.935	309.64	187.83	812.436	0	528.388	260.13	7.97	188.13	218.748	72.3	-301.67	0.3	-520.418	-72	994.382	186.6	226.522	404.34	305.638	49.46	123.792	419.44	-688.744	-137.14	-870.59	232.84	-181.846	369.98
	0.809722	616.724	0	1186.07	60.11	354.13	1	7.012	0	-262.594	1	-609.712	0	-347.118	-1	836.87	0.5	1624.22	534.065	152.726	51.9			-684.144	51.4					1122.72	1209.15	728.628	208.735	399.94	963.62	1367.28	629.99	-722.776	-245.535	244.566	-579.165	967.342	-333.63	189.316	852.045	665.238	51.985	381.194	124.195	623.15	618.78	191.878	-727.85	433.834	-233.265	241.956	494.585	0	0	0	5											1422.04	1544.03	651.78	2069.3	103.044	1325.65	334.348	0	-1319	-218.37	-1087.69	-1544.03	231.304	-1325.65	1652.91	1386.05	392.5	1160.27	688.844	1067.89	1430.35	549.155	-964.07	-318.15	-222.569	-836.89	741.501	-518.74	401.324	0	293.712	0	149.727	1362.37			-251.596	1362.37					924.196	1939.13	72.816	116.905	1115.5	38.475	919.288	87.545	191.3	-1900.66	-4.908	-1851.59	-196.208	49.07	407.294	158.695	1515.41	211.78	3038.48	0	963.298	137.305	2631.19	-158.695	556.004	-21.39	-2075.18	137.305	10.472	0													919.328	571.735	394.492	109.395	213.066	219.115	963.298	137.305	-706.262	-352.62	43.97	-434.43	750.232	-81.81	563.79	473.26	1245.9	478.92											105.658	0	613.144	111.24	402.282	1459.24	631.128	41.11	296.624	1459.24	525.47	41.11	228.846	-1418.13	705.118	0	69.572	187.86	300.332	1425.96			-404.786	1425.96					1090.16	0	314.81	1440.91	1393.73	2125.23	521.248	122.88	303.576	2125.23	-568.91	122.88	-872.486	-2002.35	110.578	1715.26	38.95	80.555	911.836	70.225			801.258	-1645.03					404.84	1173.56	527.962	0			191.628	0			-213.212	-1173.56			641.1	2164.3	105.396	82.075	250.17	527.415	332.658	10.815	-390.93	-1636.88	-308.442	-2153.49	82.488	-516.6	223.41	284.985													0	356.58	378.598	0	458.874	870.23	38.61	39.405	458.874	513.65	38.61	-317.175	-420.264	-830.825	589.992	661.56	90.58	702.485	104.64	375.245	165.016	117.195	-485.352	-286.315	-424.976	-544.365	60.376	-258.05	189.792	553.38	408.476	76.31	499.924	1181.52	1155.7	861.615	310.132	628.135	965.91	308.235	655.778	-319.9	225.61	3995.53	57.364	896.905	22.234	892.285	1	74.635	-203.376	-3103.24	-224.61	-3920.89	-21.234	-817.65	292.536	1940.4	69.318	1843.77	163.778	74.605	265.962	406.525	-128.758	-1865.8	-26.574	-1533.88	102.184	331.92	651.262	0	106.524	0	296.396	25.325	57.774	24.15	-354.866	25.325	-593.488	24.15	-238.622	-1.175	1477.31	3	568.69	0	216.378	135.635	628.886	1977.9	-1260.93	132.635	-848.424	1974.9	412.508	1842.27	1091.87	294.47	113.894	954.63	306.892	1274.42	203.632	62.62	-784.978	979.955	-888.238	-231.85	-103.26	-1211.81	987.632	0	470.056	169.43	201.734	3327.01	1204.48	30.84	-785.898	3327.01	216.846	30.84	1002.74	-3296.16	356.586	98.565	720.934	605.76	1006.8	1153.76	432.95	484.12	650.218	1055.19	76.364	385.555	-573.854	-669.635	1079.35	956.565	1054.26	1149.39	305.412	452.93	204.328	0	-773.942	-503.635	-875.026	-956.565	-101.084	-452.93	396.466	592.84	491.194	744.775	300.41	103.235	113.59	576.445	-96.056	-489.605	-282.876	-16.395	-186.82	473.21	105.174	267.79	152.246	584.525	579.13	118.915			473.956	-148.875					540.936	955.74													305.228	120.59			289.132	1139.36	574.754	657.55	-16.0963	1018.76	269.526	536.96	285.622	-481.805	665.51	2392.28	1626.39	1644.92	1191.31	0	491.82	2543.22	525.804	-2392.28	-173.69	150.94	-699.494	2543.22	782.71	746.305	1164.88	1130.76	1197.28	1897.24	1256.02	477.365	414.57	1150.93	473.312	-268.94	58.742	-1419.88	168.378	916.12	837.658	1458.49	622.506	0	874.172	294.54	454.128	-916.12	705.794	-621.58	251.666	294.54	1250.32	77.31	1188.52	5.15	2546.79	788.335	827.502	187.5	1296.48	711.025	-422.816	110.19	-1719.29	-600.835	843.09	491.38	1208.6	226.705	517.5	534.96	595.86	0	-325.59	43.58	-247.23	-491.38	78.36	-534.96	595.846	787.65	253.428	1431.53	567.378	2718.45	1214.61	1186.08	-28.468	1930.8	618.762	398.43	647.23	-1532.37	683.106	75.825	542.566	0	721.308	1263.16	448.184	1639.04	38.202	1187.34	-234.922	1563.21	-273.124	375.88	1042.38	0	759.574	13	355.36	0	530.022	0	-687.016	0	-512.354	0	174.662	0	385.424	85.29	234.068	1425.47	563.042	149.065	269.076	228.825	177.618	63.775	-116.348	143.535	-293.966	79.76	853.524	0													362.345	0	693.75	0	265.68	0	404.832	473.935	-96.665	0	42.487	473.935	139.152	473.935	1145.12	21.505	711.5	1807.91	558.892	382.82	2137.29	2563.49	-586.226	361.315	992.176	2541.99	1578.4	2180.68	23.288	703.855	213.468	0											177.716	43.2	436.618	0	472.946	1626.59	975.087	12.63	295.23	1583.39	797.371	-30.57	502.141	-1613.96	1153.82	1283.34	2080.43	838.41	1189.26	12.805	842.348	7.5	35.436	-1270.54	-311.474	-1275.84	-346.91	-5.305	237.096	129.78	380.406	1539.57	12.226	642.355	234.468	139.91	-224.87	512.575	-2.628	10.13	222.242	-502.445	75.954	0	367.766	26.51	314.598	923.32	1195.92	0	238.644	923.32	1119.97	0	881.326	-923.32	300.872	0	2	1164.59	178.124	115.66	1203.23	1175.86	-122.748	115.66	902.354	1175.86	1025.1	1060.19	459.6	8.5	86.816	56.45	2764.26	14.43	1109.9	12.99	2304.66	5.93	650.298	4.49	-1654.36	-1.44	1688.99	1011.71	510.908	85.47	483.61	2097.99	448.264	985.44	-1205.38	1086.29	-1240.72	-26.27	-35.346	-1112.56	532.81	213.45	293.65	456.5	99.174	0	122.738	0	-433.636	-213.45	-410.072	-213.45	23.564	0	1091.14	319.94	96.744	307.18	520.378	509.23	93.596	335.51	-570.762	189.29	-997.544	15.57	-426.782	-173.72	764.958	247.91	2848.7	1241.95	429.39	46.95	319.306	925.77	-335.568	-200.96	-445.652	677.86	-110.084	878.82	1099.24	0	439.422	349.19	1158.18	155.265	343.504	430.395	58.944	155.265	-755.734	430.395	-755.734	275.13	183.414	0	881.94	58.15	0.2	0	113.236	584.44	-183.214	584.44	-70.178	584.44	113.036	584.44	1876.35	152.535	958.906	272.575	598.414	1267.46	430.662	421.475	-1277.93	1114.93	-1445.69	268.94	-167.752	-845.99	288.668	71.925	352.686	174.21	2619.68	399.835	730.312	0	2331.01	327.91	441.644	-71.925	-1889.37	-399.835	233.844	830.75													1567.02	0			3673.65	772.78	924.788	10.735	2106.63	772.78	-642.236	10.735	-642.236	10.735	442.394	2070.81	42.808	157.22	443.49	0	331.948	2100.97	1.096	-2070.81	-110.446	30.155	-111.542	2100.97	662.764	120.24	581.604	0	281.802	0	54.78	3	-380.962	-120.24	-607.984	-117.24	-227.022	3	670.094	0	200.014	0	581.546	0	70.252	9.5	-88.548	0	-599.842	9.5	-511.294	9.5
	0.810417	591.844	0	1207.47	9	123.884	8.5	37.442	0	-467.96	8.5	-554.402	0	-86.442	-8.5	1102.77	158.17	791.247	372.135	127.43	3			-975.344	-155.17					729.964	2114.07	1167.97	1152.47	648.234	318.995	1188.79	989.735	-81.73	-1795.08	458.826	-1124.34	540.556	670.74	67.386	508.69	303.892	0	340.818	84.85	442.408	149.925	273.432	-423.84	375.022	-358.765	101.59	65.075	82.345	0	0	89.17											1699.8	1563.25	908.424	1263.92	364.854	1291.04	130.39	320.225	-1334.95	-272.215	-1569.41	-1243.03	-234.464	-970.81	2063.48	132.3	1763.71	2633.92	349.798	1818.86	1062.82	288.565	-1713.69	1686.56	-1000.67	156.265	713.02	-1530.29	383.294	122.075	153.57	0	278.29	960.525			-105.004	838.45					831.654	1488.41	74.466	717.075	846.144	0	656.624	8.06	14.49	-1488.41	-175.03	-1480.36	-189.52	8.06	447.058	184.365	1107.03	208.3	2495.64	0	778.41	328.84	2048.58	-184.365	331.352	144.475	-1717.23	328.84	194.172	0													853.832	123.46	612.954	34.405	208.456	46.65	778.41	328.84	-645.376	-76.81	-75.422	205.38	569.954	282.19	1241.62	1027.58	577.23	337.47											128.554	0	206.514	97.245	923.38	938.135	594.644	0	794.826	938.135	466.09	0	-328.736	-938.135	924.252	0	5.6	236.235	177.608	261.6			-746.644	261.6					1366.61	140.15	198.778	1135.62	1637.47	2603.89	620.33	370.215	270.856	2463.74	-746.282	230.065	-1017.14	-2233.67	25.01	501.2	483.526	4.5	809.764	131.78			784.754	-369.42					606.024	983.245	555.33	360.595			251.036	0			-354.988	-983.245			649.956	1194.65	62.938	79.15	501.806	305.705	146.812	0	-148.15	-888.95	-503.144	-1194.65	-354.994	-305.705	395.654	524.85													125.904	8.945	456.036	0	856.702	1536.32	0	157.68	730.798	1527.38	-125.904	148.735	-856.702	-1378.64	363.26	55.04	285.846	307.52	266.67	1801.1	315.03	217.235	-96.59	1746.06	-48.23	162.195	48.36	-1583.86	702.036	911.885	358.964	52.88	1033.24	617.48	1457.85	1946.03	331.2	-294.405	755.812	1034.14	424.612	1328.55	216.276	2130.47	5.804	1781.65	357.412	149.21	31.218	78.665	141.136	-1981.26	-185.058	-2051.8	-326.194	-70.545	639.19	953.075	339.26	768.22	93.736	189.745	130.47	288.985	-545.454	-763.33	-508.72	-664.09	36.734	99.24	439.896	144.425	67.094	0	402.214	154.08	125.81	99.1	-37.682	9.655	-314.086	-45.325	-276.404	-54.98	664.536	813.33	304.603	0	656.29	91.82	981.952	1640.05	-8.246	-721.51	317.416	826.715	325.662	1548.22	1127.01	1566.22	145.204	1498.84	114.48	414.12	554.36	87.67	-1012.53	-1152.1	-572.654	-1478.55	439.88	-326.45	1631.41	113.46	374.458	616.195	101.344	2687.34	756.888	98.855	-1530.07	2573.88	-874.522	-14.605	655.544	-2588.48	871.608	0	609.924	309.24	467.56	1162.4	508.12	81.315	-404.048	1162.4	-363.488	81.315	40.56	-1081.09	432.582	19.165	1054.68	447.99	142.176	289.325	546.718	0	-290.406	270.16	114.136	-19.165	404.542	-289.325	179.638	1116.22	828.646	1745.22	530.238	259.635	155.278	86.56	350.6	-856.59	-24.3605	-1029.66	-374.961	-173.075	582.344	477.62	189.8	634.695	302.886	72.06			-279.458	-405.56					625.604	1054.23													453.287	0			654.092	821.54	398.628	232.765	200.805	821.54	-54.6587	232.765	-255.464	-588.775	396.404	363.8	1204.49	1065.63	1426.62	0	563.128	1583.37	1030.21	-363.8	166.724	1219.57	-863.49	1583.37	891.73	319.675	1106.64	870.015	1002.1	484.105	846.224	462.11	110.374	164.43	-45.506	142.435	-155.88	-21.995	308.648	444.12	737.82	1191.29	680.336	0	330.292	394.98	371.688	-444.12	21.644	-49.14	-350.044	394.98	1008.86	148.945	1817.9	174.16	1219.92	1695.58	1121.27	671.775	211.054	1546.63	112.408	522.83	-98.646	-1023.8	1108.93	650.31	1494.57	1746.66	1059.96	590.93	869.814	104.635	-48.978	-59.38	-239.12	-545.675	-190.142	-486.295	1066.18	1134.78	329.348	972.805	236.188	1858.44	1476.36	1166.99	-829.99	723.665	410.178	32.22	1240.17	-691.445	1007.35	55.41	962.912	1122.73	309.744	971.98	193.432	1183.08	-697.608	916.57	-813.92	1127.67	-116.312	211.1	1738.42	0	715.912	747.315	1509.15	61.985	667.666	0	-229.274	61.985	-1070.76	0	-841.484	-61.985	530.494	134.21	237.346	1909.75	871.34	0	295.8	256.395	340.846	-134.21	-234.694	122.185	-575.54	256.395	471.406	790.98													621.385	29.26	1731.89	0	259.368	211.65	266	811.335	-362.017	182.39	-355.385	782.075	6.632	599.685	1373.61	208.96	860.2	844.98	598.264	1289.28	2203.22	2678.92	-775.346	1080.32	829.612	2469.96	1604.96	1389.64	143.04	176.07	9.22	0											12.858	121.51	94.466	0	386.376	949.165	1475.16	50.175	373.518	827.655	1462.31	-71.335	1088.79	-898.99	970.072	1575.63	2448.79	1625.02	2040.91	59.66	1052.93	943.48	1070.84	-1515.97	82.854	-632.15	-987.982	883.82	370.572	128.49	329.58	497.705	7.192	924.24	172.4	167.13	-363.38	795.75	-198.172	38.64	165.208	-757.11	166.198	3.5	440.196	203.73	168.53	800.98	1040.22	0	2.332	797.48	874.02	-3.5	871.688	-800.98	373.148	59.4	0.2	732.425	438.038	151.665	928.19	1137.2	64.89	92.265	555.042	1077.8	490.152	985.535	224.946	19.525	363.398	97.5	1783.83	27.54	1468.71	141.305	1558.89	8.015	1243.76	121.78	-315.126	113.765	1296.27	500.855	273.82	214.305	885.786	1720.87	573.468	1048.76	-410.484	1220.02	-722.802	547.905	-312.318	-672.11	585.678	459.26	194.426	459.99	157.724	4	234.9	338.195	-427.954	-455.26	-350.778	-121.065	77.176	334.195	350.806	0	268.372	78.505	175.7	581.105	252.636	72.88	-175.106	581.105	-98.17	72.88	76.936	-508.225	650.638	470.195	811.396	414.145	668.606	19.09	82.45	397.28	17.968	-451.105	-568.188	-72.915	-586.156	378.19	724.516	0	474.726	241.59	1270.46	96.64	90.436	857.735	545.946	96.64	-634.08	857.735	-634.08	761.095	75.042	0	398.608	81.88	45.172	0	275.366	315.925	-29.87	315.925	200.324	315.925	230.194	315.925	1210.17	25.655	548.346	256.665	545.348	187.24	51.818	16.5	-664.824	161.585	-1158.35	-9.155	-493.53	-170.74	501.044	263.07	405.444	197.755	2264.04	78.86	607.76	52.02	1763	-184.21	106.716	-211.05	-1656.28	-26.84	200.682	218.225													1122.97	0			2051.6	1489.98	1305.14	36.525	928.634	1489.98	182.168	36.525	182.168	36.525	325.182	2909.71	176.832	25.51	674.66	0	350.954	1462.36	349.478	-2909.71	25.772	-1447.35	-323.706	1462.36	620.036	226.765	751.396	1129.17	40.648	0	63.966	0	-579.388	-226.765	-556.07	-226.765	23.318	0	739.78	118.025	881.858	152.875	125.478	0	640.368	141.675	-614.302	-118.025	-99.412	23.65	514.89	141.675
	0.811111	559.69	0	1215.31	0	254.974	0	0	305.975	-304.716	0	-559.69	305.975	-254.974	305.975	390.562	0	468.567	820.875	187.532	17.355			-203.03	17.355					442.198	799.58	957.946	2675.97	517.73	886.81	849.676	1009.22	75.532	87.23	407.478	209.635	331.946	122.405	97.178	662.79	341.586	0	199.962	147.205	217.988	537.605	102.784	-515.585	120.81	-125.185	18.026	390.4	96.4	0	177.42	0											1747.72	1489.87	1355.41	1021.62	197.392	2167.96	46.58	61.01	-1550.32	678.095	-1701.14	-1428.86	-150.812	-2106.95	1541.92	87.305	1068.39	2844.48	414.608	461.9	1192.39	1437.84	-1127.31	374.595	-349.528	1350.53	777.782	975.94	514.23	138.505	83.602	63.745	80.54	1278.6			-433.69	1140.1					985.882	2730.09	389.2	647.65	283.316	0	375.486	0	-702.566	-2730.09	-610.396	-2730.09	92.17	0	995.7	317.45	1424.37	190.9	370.45	0	803.706	188.01	-625.25	-317.45	-191.994	-129.44	433.256	188.01	8.6	174.75													668.54	38.9	242.8	379.72	522.14	188.4	803.706	188.01	-146.4	149.5	135.166	149.11	281.566	-0.39	1228.81	429.275	111.08	8.14											43.256	19.25	101.52	44.43	680.592	1351.82	857.552	386.655	637.336	1332.57	814.296	367.405	176.96	-965.165	574.578	48.745	299.406	261.69	280.514	203.455			-294.064	154.71					904.91	0	553.344	1603.72	747.184	1806.31	702.804	321.525	-157.726	1806.31	-202.106	321.525	-44.38	-1484.78	117.012	630.29	174.33	29.045	643.974	67.285			526.962	-563.005					1111.64	1119.23	841.816	421.01			321.986	0			-789.658	-1119.23			558.054	505.135	75.934	65.495	389.75	453.505	63.66	14.575	-168.304	-51.63	-494.394	-490.56	-326.09	-438.93	95.834	291.8													0	1	246.276	0	1665.37	1112.01	30.354	25.545	1665.37	1111.01	30.354	24.545	-1635.02	-1086.46	201.562	0	73.3	391.225	356.234	1319.99	177.008	252.31	154.672	1319.99	-24.554	252.31	-179.226	-1067.68	671.022	971.515	263.998	103.33	554.28	720.92	1413.34	649	-116.742	-250.595	742.314	-322.515	859.056	-71.92	324.55	2931.17	150.268	1266.9	6.178	82.23	28.536	0	-318.372	-2848.94	-296.014	-2931.17	22.358	-82.23	440.09	403.285	152.08	1641	18.2	203.525	204.418	1429.07	-421.89	-199.76	-235.672	1025.79	186.218	1225.55	282.416	888.82	8.4	0	281.06	687.33	0	149.81	-1.356	-201.49	-282.416	-739.01	-281.06	-537.52	839.694	34.63	245.475	0	480.074	168.38	1386.17	2115.32	-359.62	133.75	546.476	2080.7	906.096	1946.94	721.904	975.76	219.86	919.66	89.958	941.415	626.25	166.63	-631.946	-34.345	-95.654	-809.13	536.292	-774.785	1455.75	182.43	824.93	1028.38	783.446	2896.8	1586.83	383.51	-672.302	2714.37	131.08	201.08	803.382	-2513.29	638.694	223.785	763.162	698.775	1580.13	259.265	690.462	356.24	941.438	35.48	51.768	132.455	-889.67	96.975	443.174	46.535	662.508	6.575	324.496	691.695	873.508	0	-118.678	645.16	430.334	-46.535	549.012	-691.695	444.87	689.695	1097.88	901.035	577.296	657.815	157.895	111.1	132.426	-31.88	-286.975	-578.595	-419.401	-546.715	493.582	745.86	418.578	640.545	483.33	409.43			-10.252	-336.43					763.826	1098.44													330.573	196.29			935.484	2060.21	512.478	110.125	604.911	1863.92	181.905	-86.165	-423.006	-1950.09	1210.64	245.985	1539.15	262.845	1492.25	0	383.174	996.525	281.608	-245.985	-827.464	750.54	-1109.07	996.525	978.528	178.46	1119.6	205.055	1277.67	1535.1	476.412	800.2	299.142	1356.63	-502.116	621.74	-801.258	-734.895	701.21	635.19	910.376	1660.6	579.684	81.96	72.522	0	-121.526	-553.23	-628.688	-635.19	-507.162	-81.96	2632.5	658.57	866.48	158.595	1660.54	132.535	1827.94	1379.61	-971.952	-526.035	-804.556	721.035	167.396	1247.07	1056.14	717.795	902.28	1454.94	1183.45	0	600.322	71.565	127.31	-717.795	-455.816	-646.23	-583.126	71.565	803.48	1205.49	186.872	1833.42	342.03	1966.32	1250.59	1611.19	-461.45	760.825	447.108	405.705	908.558	-355.12	2110.53	626.525	531.016	2.5	62.706	940.495	543.708	2508.26	-2047.82	313.97	-1566.82	1881.73	481.002	1567.77	447.996	0	405.668	554.955	1831.11	201.53	1685.41	0	1383.12	201.53	1237.41	0	-145.702	-201.53	605.342	44.385	106.646	2148.59	427.194	199.645	85.334	191.18	-178.148	155.26	-520.008	146.795	-341.86	-8.465	368.158	105.965													873.857	20.94	911.388	0	225.21	177.665	311.488	714.425	-648.647	156.725	-562.369	693.485	86.278	536.76	1322.29	54.205	515.226	1761.93	448.452	210.505	2451.18	3086.76	-873.842	156.3	1128.89	3032.56	2002.73	2876.26	243.89	113.26	8.7325	0											63.714	0	116.512	0	546.346	1138.21	1508.12	0.5	482.632	1138.21	1444.41	0.5	961.774	-1137.71	1089.81	1471.81	2405.93	924.86	1713.44	0	787.194	615.95	623.628	-1471.81	-302.62	-855.86	-926.248	615.95	271.722	566.595	109.47	635.285	177.104	4	51.564	430.48	-94.618	-562.595	-220.158	-136.115	-125.54	426.48	167.314	123.98	680.696	1125.69	232.546	810.2	928.18	230.945	65.232	686.22	760.866	106.965	695.634	-579.255	14.142	0	10.638	395.975	34.612	0	1089.77	310.37	20.47	0	1075.63	310.37	1055.16	310.37	218.91	0	237.84	171.82	1555.9	249.62	1238.01	29.925	1336.99	249.62	1019.1	29.925	-317.892	-219.695	1995.98	410.49	304.786	365.405	831.124	1013.74	334.55	807.91	-1164.85	603.245	-1661.43	397.42	-496.574	-205.825	823.228	1406.01	460.232	273.31	516.086	524.78	459.178	184.18	-307.142	-881.225	-364.05	-1221.83	-56.908	-340.6	177.266	242.365	513.604	893.1	308.618	239.565	502.72	541.45	131.352	-2.8	325.454	299.085	194.102	301.885	1018.62	1383.77	1086.12	630.71	1049.78	0	206.596	485.35	31.16	-1383.77	-812.024	-898.415	-843.184	485.35	856.632	0	1218.22	98.105	1429.26	59.34	48.09	333.22	572.626	59.34	-808.542	333.22	-808.542	273.88	20.706	0	71.49	139.375	297.676	0	209.31	329.22	276.97	329.22	188.604	329.22	-88.366	329.22	1240.71	193.485	1019.16	39.305	1046.23	1284.87	510.134	132.16	-194.482	1091.38	-730.578	-61.325	-536.096	-1152.7	868.286	113.18	256.772	125.71	1415.94	423.035	1321.91	337.675	547.65	309.855	453.626	224.495	-94.024	-85.36	9.338	432.855													1130.92	0			1175.76	1485.44	2314.28	208.38	44.844	1485.44	1183.36	208.38	1183.36	208.38	585.722	846.375	110.426	0	533.696	0	440.062	21.19	-52.026	-846.375	-145.66	-825.185	-93.634	21.19	1369.47	762.945	653.738	362.255	224.812	202.055	381.908	383.6	-1144.66	-560.89	-987.564	-379.345	157.096	181.545	661.466	294.91	399.212	218.81	687.568	0	708.594	188.005	26.102	-294.91	47.128	-106.905	21.026	188.005
	0.811806	495.17	0	1263.42	0	264.63	0	96.78	42.58	-230.54	0	-398.39	42.58	-167.85	42.58	759.898	0	330.798	648.265	448.26	23.5			-311.638	23.5					560.568	1101.88	918.294	3415.24	476.112	41.745	1030.26	805.525	-84.456	-1060.13	469.696	-296.355	554.152	763.78	51.492	345.205	427.572	0	417.38	226.78	782.966	242.7	365.888	-118.425	731.474	-102.505	365.586	15.92	28.3975	5.83	0	101.225											2604.1	313.61	1393.73	719.59	71.814	1347.6	131.45	0	-2532.29	1033.99	-2472.65	-313.61	59.636	-1347.6	1061.83	339.07	921.538	1503.25	673.628	0	1028.26	959.575	-388.204	-339.07	-33.5695	620.505	354.635	959.575	375.24	4.715	84.808	0	349.277	1082.95			-25.9625	1078.23					502.914	1163.44	21.844	653.335	1026.26	0	605.884	0	523.342	-1163.44	102.97	-1163.44	-420.372	0	940.364	163.435	1107.81	0	272.84	0	1085.57	13.73	-667.524	-163.435	145.21	-149.705	812.734	13.73	144.686	1.58													627.21	0	196.272	86.025	385.646	5	1085.57	13.73	-241.564	5	458.364	13.73	699.928	8.73	1283.2	1076.11	495.38	16.5											94.972	0	65.048	442.36	118.758	458.56	362.858	1188.88	23.786	458.56	267.886	1188.88	244.1	730.325	721.01	29.03	450.282	614.77	124.75	145.7			-596.26	116.67					519.654	0	827.038	797.06	702.22	1832.07	629.574	502.585	182.566	1832.07	109.92	502.585	-72.646	-1329.48	157.474	374.51	347.714	29.68	417.896	1696.72			260.422	1322.21					568.084	1625.19	827.024	73.015			233.57	0			-334.514	-1625.19			662.04	623.795	373.688	1568.11	161.3	140.21	18.138	45.37	-500.74	-483.585	-643.902	-578.425	-143.162	-94.84	236.404	678.99													47.86	0	326.212	0	838.964	752.29	3.95	11.545	791.104	752.29	-43.91	11.545	-835.014	-740.745	556.042	8.06	482.022	488.935	283.728	880.14	212.274	317.8	-272.314	872.08	-343.768	309.74	-71.454	-562.34	422.714	15.555	18.306	143.29	749.374	144.32	984.686	409.67	326.66	128.765	561.972	394.115	235.312	265.35	413.862	1082.8	13.382	1042.88	107.746	234.92	37.664	0	-306.116	-847.88	-376.198	-1082.8	-70.082	-234.92	876.242	868.525	195.232	1346.07	238.606	502.315	359.826	565.295	-637.636	-366.21	-516.416	-303.23	121.22	62.98	260.9	1017.15	0	0	82.878	1317.88	7.752	110.25	-178.022	300.725	-253.148	-906.9	-75.126	-1207.62	417.902	33.385	289.498	0	700.76	98.415	1843.14	944.16	282.858	65.03	1425.24	910.775	1142.38	845.745	964.756	955.475	59.472	1776.55	67.098	1048.86	1105.84	209.07	-897.658	93.385	141.08	-746.405	1038.74	-839.79	1147.81	179.69	188.5	554.62	546.88	3218.91	1650.14	19.295	-600.928	3039.22	502.336	-160.395	1103.26	-3199.61	1270.83	95.7	615.2	521.885	786.664	188.26	741.476	8.675	-484.17	92.56	-529.358	-87.025	-45.188	-179.585	311.748	158.335	1498.3	38.795	574.206	227.715	288.302	100.39	262.458	69.38	-23.446	-57.945	-285.904	-127.325	699.896	615.365	838.024	96.735	238.096	323.885	118.675	10.01	-461.8	-291.48	-581.221	-605.355	-119.421	-313.875	845.266	382.79	589.204	1150.81	583.638	0			-261.628	-382.79					990.28	779.1													382.113	0			904.722	2219.51	1000.72	210.305	522.609	2219.51	618.603	210.305	95.994	-2009.2	1269.3	408.365	1797.1	50.765	969.42	102.15	193.308	1897.54	-299.884	-306.215	-1076	1489.17	-776.112	1795.39	1192.67	328.915	1125.21	1465.94	1515.62	1085.42	610.508	1152.89	322.948	756.51	-582.166	823.98	-905.114	67.47	449.532	141.38	2041.9	858.41	559.056	133.12	304.758	173.665	109.524	-8.26	-144.774	32.285	-254.298	40.545	1115.2	169.335	907.376	958.485	2053.4	22.245	2604.85	1235.39	938.2	-147.09	1489.65	1066.06	551.446	1213.15	939.624	969.91	1858.95	788.45	1041.57	3	748.566	0	101.95	-966.91	-191.058	-969.91	-293.008	-3	783.946	1393.79	470.37	428.595	726.872	1517.88	2007.47	831.66	-57.074	124.09	1223.52	-562.125	1280.59	-686.215	1039.85	2901.01	594.23	21.475	65.708	682.795	859.388	1413.87	-974.142	-2218.22	-180.462	-1487.14	793.68	731.07	973.782	0	289.538	0	987.656	576.255	1404.07	0	13.874	576.255	430.292	0	416.418	-576.255	641.15	142.17	183.798	1997.88	1579.8	126.435	122.76	2299.86	938.654	-15.735	-518.39	2157.69	-1457.04	2173.43	36.128	212.305													870.478	0	878.842	0	370.88	0	302.134	567.835	-499.598	0	-568.344	567.835	-68.746	567.835	1130.53	129.675	1207.5	1086.95	1319.25	1665.48	2245.27	2695.78	188.718	1535.81	1114.74	2566.11	926.018	1030.3	39.954	398.135	650.075	49.44											0	261.49	56.728	0	560.43	707.225	1342.06	282.85	560.43	445.735	1342.06	21.36	781.63	-424.375	1409.94	1140.06	1736.7	1851.85	1153.4	0	438.632	804.735	-256.54	-1140.06	-971.306	-335.32	-714.766	804.735	402.862	0	119.294	453.985	0	279.145	135.556	821.57	-402.862	279.145	-267.306	821.57	135.556	542.425	57.558	0	366.502	1145.49	86.386	1967.95	1322.1	501.37	28.828	1967.95	1264.54	501.37	1235.72	-1466.58	70.97	0	2.8	1335.63	92.964	0	1649.18	0	21.994	0	1578.21	0	1556.22	0	388.246	0	59.852	79.365	1598.43	342.38	993.486	0	1210.19	342.38	605.24	0	-604.946	-342.38	1145.51	461.395	680.426	1208.02	597.24	1035.38	610	1420.46	-548.266	573.98	-535.506	959.065	12.76	385.085	772.896	422.26	82.66	461.61	478.572	318.245	695.29	203.475	-294.324	-104.015	-77.606	-218.785	216.718	-114.77	208.086	0	658.246	1405.62	135.292	42.88	282.69	667.83	-72.794	42.88	74.604	667.83	147.398	624.95	729.368	671.94	1099.14	472.035	1023.21	122.43	349.996	493.035	293.846	-549.51	-379.372	-178.905	-673.218	370.605	1176.9	0	563.934	47.66	1571.27	47.945	290.63	158.455	394.372	47.945	-886.27	158.455	-886.27	110.51	221.804	23	203.084	50.665	653.618	0	300.768	43.245	431.814	20.245	78.964	20.245	-352.85	43.245	1909.05	431.505	913.61	4	1366.83	1097.21	152.062	11.5	-542.216	665.71	-1756.98	-420.005	-1214.77	-1085.71	869.812	0	380.924	109.295	1541.05	121.815	549.822	343.07	671.24	121.815	-319.99	343.07	-991.23	221.255	136.346	430.41													1638.72	0			1361.11	1261.37	1176.18	2133.38	-277.606	1261.37	-462.54	2133.38	-462.54	2133.38	963.606	2336.45	57.71	404.155	342.5	0	1013.85	67.725	-621.106	-2336.45	50.248	-2268.72	671.354	67.725	1187.07	0	516.824	229.925	29.304	1004.1	795.65	0	-1157.76	1004.1	-391.418	0	766.346	-1004.1	606.488	296.86	710.37	74.96	353.966	137.79	491.604	267.3	-252.522	-159.07	-114.884	-29.56	137.638	129.51
	0.8125	567.242	0	722.302	0	226.856	84.375	263.722	0	-340.386	84.375	-303.52	0	36.866	-84.375	602.232	300.755	304.618	360.585	645.19	108.73			42.958	-192.025					387.476	1452.02	819.09	2188.48	985.984	69.595	617.392	638.63	598.508	-1382.42	229.916	-813.385	-368.592	569.035	106.272	437.8	538.442	40.515	869.448	35.065	616.358	221.57	763.176	-402.735	510.086	-216.23	-253.09	186.505	82.97	0	0	0											2076.85	502.705	1314.92	1307.46	233.332	944.555	133.396	0	-1843.52	441.85	-1943.46	-502.705	-99.936	-944.555	1384.82	344.39	344.73	1505.33	1079.83	0	1222.61	1157.07	-304.988	-344.39	-162.214	812.68	142.774	1157.07	887.778	9.5	98.974	0	336.3	942.21			-551.478	932.71					604.9	861.17	38.91	2265.64	893.59	16	476.462	0	288.69	-845.17	-128.438	-861.17	-417.128	-16	515.958	391.585	940.318	0	337.504	599.025	1281.02	0	-178.454	207.44	765.058	-391.585	943.512	-599.025	76.334	0													784.776	90.955	351.038	74.24	91.7	0	1281.02	0	-693.076	-90.955	496.24	-90.955	1189.32	0	616.296	1053.93	379.045	189.85											47.598	0	20.814	532.355	81.9	100.735	61.902	850.975	34.302	100.735	14.304	850.975	-19.998	750.24	499.202	77.51	448.14	604.425	247.192	78.17			-252.01	0.66					1302.3	194.765	818.892	1153.97	435.158	1192.36	786.404	584.645	-867.146	997.595	-515.9	389.88	351.246	-607.715	215.666	17.845	167.024	0	299.952	1189.31			84.286	1171.46					803.604	1145.52	940.534	693.725			249.988	0			-553.616	-1145.52			723.7	1111.07	214.472	1587.83	266.578	207.715	33.36	0	-457.122	-903.35	-690.34	-1111.07	-233.218	-207.715	89.038	416.185													286.262	0	538.372	0	698.29	1079.13	86.002	0	412.028	1079.13	-200.26	0	-612.288	-1079.13	361.276	0	629.632	170.425	375.196	1440.77	809.846	492.015	13.92	1440.77	448.57	492.015	434.65	-948.755	530.39	128.95	341.516	198.19	592.136	174.995	750.672	336.125	61.746	46.045	220.282	207.175	158.536	161.13	75.174	356.345	0	1824.09	383.594	60.905	287.516	259.965	308.42	-295.44	212.342	-96.38	-96.078	199.06	519.816	598.375	15.23	598.39	20.652	59.485	469.096	415.195	-499.164	-538.89	-50.72	-183.18	448.444	355.71	571	643.16	0	0	113.986	2690.64	8.02	663.7	-457.014	2047.48	-562.98	20.54	-105.966	-2026.94	976.76	923.405	484.755	7	1095.24	47.465	879.484	1944.72	118.476	-875.94	-97.276	1021.32	-215.752	1897.26	660.03	205.805	90.14	1180.86	363.316	1123.2	1056.13	0	-296.714	917.4	396.098	-205.805	692.812	-1123.2	1711.98	13	109.828	1360.28	96.978	3187.05	803.684	0	-1615.01	3174.05	-908.3	-13	706.706	-3187.05	333.018	0	421.668	1076.71	821.392	2095.64	224.188	242.605	488.374	2095.64	-108.83	242.605	-597.204	-1853.04	558.56	211.32	1065.8	38.375	434.196	189.285	250.284	193.655	-124.364	-22.035	-308.276	-17.665	-183.912	4.37	618.416	425.975	1045.47	2.915	815.722	941.92	193.545	104.93	197.306	515.945	-424.871	-321.045	-622.177	-836.99	1018.22	469.3	484.642	910.28	646.794	0			-371.426	-469.3					835.506	6.71													636.148	184.785			1261.78	1767.75	983.652	344.765	625.628	1582.96	347.504	159.98	-278.124	-1422.98	124.268	118.365	1492.93	294.055	147.552	0	320.226	2498.26	23.284	-118.365	195.958	2379.9	172.674	2498.26	1045.74	1262.92	867.858	625.1	944.456	1329.88	613.634	948.675	-101.288	66.96	-432.11	-314.245	-330.822	-381.205	495.28	164.975	2196.2	555.96	571.26	309.56	264.104	249.405	75.98	144.585	-231.176	84.43	-307.156	-60.155	923.72	0	448.142	296.6	913.696	155.095	1945.72	1183.58	-10.024	155.095	1022	1183.58	1032.02	1028.48	775.714	1148.35	1084.22	447.475	700.762	36.585	440.314	0	-74.952	-1111.76	-335.4	-1148.35	-260.448	-36.585	1766.44	1334.92	347.356	765.69	470.552	1204.23	1471.24	801.36	-1295.89	-130.69	-295.2	-533.565	1000.69	-402.875	1694.03	8.245	348.214	66.065	11.472	396.97	489.716	742.575	-1682.56	388.725	-1204.32	734.33	478.244	345.605	954.716	123.615	442.504	183.075	1679.12	232.845	1468.61	0	724.402	109.23	513.892	-123.615	-210.51	-232.845	757.558	41.92	539.876	1548.38	1668.17	699.79	74.562	2433.6	910.614	657.87	-682.996	2391.68	-1593.61	1733.81	179.454	0													1215.12	71.5	862.946	0	432.56	35.725	423.704	277.485	-782.565	-35.775	-791.421	205.985	-8.856	241.76	1367.94	0	1153.68	867.405	452.352	100.39	2297.81	3056.2	-915.584	100.39	929.876	3056.2	1845.46	2955.8	532.288	727.445	463.635	0											4.512	0	455.896	0	990.024	323.5	1269.76	145.175	985.512	323.5	1265.24	145.175	279.733	-178.325	1519.12	1784.23	1708.29	2374.34	790.628	424.56	625.96	683.275	-728.492	-1359.67	-893.16	-1100.96	-164.668	258.715	346.148	47.12	496.588	430.595	59.298	1769.18	133.982	605.25	-286.85	1722.07	-212.166	558.13	74.684	-1163.93	96.802	0	175.538	83.265	41.73	2710.64	939.784	248.37	-55.072	2710.64	842.982	248.37	898.054	-2462.27	266.176	0	0	816.59	103.608	0	919.114	925.39	-162.568	0	652.938	925.39	815.506	925.39	300.614	125.4	139.518	0	1634.05	353.005	1043.5	0	1333.44	227.605	742.882	-125.4	-590.554	-353.005	1084.98	387.65	1245.5	766.365	544.56	663.785	368.086	443.89	-540.424	276.135	-716.898	56.24	-176.474	-219.895	542.388	453.895	263.544	0	377.978	349.4	295.59	140.2	-164.41	-104.495	-246.798	-313.695	-82.388	-209.2	170.368	1701.95	366.796	1116.13	833.234	230.72	734.906	661.85	662.866	-1471.23	564.538	-1040.11	-98.328	431.13	566.378	532.045	1242.49	960.705	716.87	0	301.536	253.31	150.492	-532.045	-264.842	-278.735	-415.334	253.31	762.094	0	728.25	1	1073.39	107.845	766.634	0	311.294	107.845	4.54	0	4.54	-107.845	337.844	0	123.808	1.5	385.85	24.255	723.862	5	48.006	5	386.018	5	338.012	-19.255	889.766	367.475	872.85	186.735	1091.66	108.67	287.256	32.56	201.892	-258.805	-602.51	-334.915	-804.402	-76.11	1948.64	0	195.092	382.455	1158.44	409.345	1379.55	529.355	-790.206	409.345	-569.09	529.355	221.116	120.01	53.414	685.875													2232.85	0			1430.98	1891.53	754.472	1789.03	-801.868	1891.53	-1478.38	1789.03	-1478.38	1789.03	713.33	501.4	538.99	207.42	127.492	31.385	857.648	685.455	-585.838	-470.015	144.318	184.055	730.156	654.07	641.736	112.01	280.914	525.97	114.184	1991.62	349.022	9	-527.552	1879.61	-292.714	-103.01	234.838	-1982.62	544.002	0	991.822	6.5	480.936	0	59.822	307.535	-63.066	0	-484.18	307.535	-421.114	307.535
	0.813194	359.826	0	577.966	0	71.96	0	197.57	0	-287.866	0	-162.256	0	125.61	0	523.886	19.005	491.373	512.245	329.482	1074.36			-194.404	1055.36					217.618	3760.33	370.874	1100.37	553.772	3.675	411.324	231.345	336.154	-3756.66	193.706	-3528.99	-142.448	227.67	197.43	1038.68	473.418	0	499.946	192.375	658.33	38.33	302.516	-846.31	460.9	-1000.35	158.384	-154.045	45.405	0	45.5825	136.62											1299.29	1285.8	1449.34	1908.48	177.414	1428.29	317.536	0	-1121.88	142.495	-981.758	-1285.8	140.122	-1428.29	1550.51	315.66	396.728	1489.21	654.066	0	1744.57	1603.76	-896.444	-315.66	194.06	1288.1	1090.5	1603.76	591.902	0	71.274	5	322.783	973			-269.12	973					433.624	662.985	22.502	53.05	447.826	664.465	436.516	11.5	14.202	1.48	2.892	-651.485	-11.31	-652.965	181.014	0	1228.41	168.3	542.69	15	1327.4	55.33	361.676	15	1146.39	55.33	784.712	40.33	0	0													284.368	0	298.182	0	366.056	477.455	1327.4	55.33	81.688	477.455	1043.03	55.33	961.346	-422.125	953.156	174.995	475.467	67.595											399.956	0	104.234	179.435	65.738	184.305	24.23	541.635	-334.218	184.305	-375.726	541.635	-41.508	357.33	831.28	43.735	541.138	452.74	228.926	165.155			-602.354	121.42					1187.81	87.77	673.638	464.665	431.564	2378.61	792.83	983.115	-756.25	2290.84	-394.984	895.345	361.266	-1395.5	705	530.575	27.67	167.325	475.194	632.615			-229.806	102.04					873.996	767.005	758.644	1150.6			190.272	0			-683.724	-767.005			985.526	5325.29	401.818	965.325	238.55	33.635	265.456	0	-746.976	-5291.65	-720.07	-5325.29	26.906	-33.635	350.426	666.69													257.302	0	460.028	0	289.078	1353.29	270.56	0	31.776	1353.29	13.258	0	-18.518	-1353.29	432.754	4.5	495.25	42.5	189.868	1287.05	536.03	293.33	-242.886	1282.55	103.276	288.83	346.162	-993.72	325.656	253.59	276.216	129.39	481.812	1144.67	361.874	618.095	156.156	891.08	36.218	364.505	-119.938	-526.575	84.288	338.69	0	1535.89	218.27	13.465	242.528	72.735	133.982	-325.225	158.24	-265.955	24.258	59.27	310.306	1352.16	157.486	291.955	232.476	187.125	19.802	269.16	-77.83	-1165.04	-290.504	-1083	-212.674	82.035	246.89	162.675	62.482	0	529.23	1234.07	0	257.195	282.34	1071.39	-246.89	94.52	-529.23	-976.875	649.82	492.535	419.812	0	955.506	0	1358.71	2401.06	305.686	-492.535	708.886	1908.53	403.2	2401.06	476.854	0	32.82	294.545	174.696	1501.51	784.92	229.04	-302.158	1501.51	308.066	229.04	610.224	-1272.47	2572.55	57.205	232.636	2546.76	64.67	3760.72	1989.89	293.335	-2507.88	3703.52	-582.66	236.13	1925.22	-3467.39	1226.37	0	40.166	383.33	1035.42	1266.94	138.188	0	-190.946	1266.94	-1088.18	0	-897.232	-1266.94	228.198	9	487.294	43.73	732.344	165.085	718.076	0	504.146	156.085	489.878	-9	-14.268	-165.085	304.118	318.02	799.918	242.57	845.838	216.11	817.395	245.955	541.72	-101.91	513.277	-72.065	-28.443	29.845	1197.07	282.375	119.398	472.6	480.24	0			-716.828	-282.375					332.962	1629.93													542.98	136.02			756.906	1595.72	650.5	446.24	213.926	1459.7	107.52	310.22	-106.406	-1149.48	335.686	41.04	1277.76	277.77	330.876	0	147.37	2705.38	-4.81	-41.04	-188.316	2664.34	-183.506	2705.38	829.622	368.825	332.456	2042.84	1734.85	322.6	692.49	785.65	905.228	-46.225	-137.132	416.825	-1042.36	463.05	464.152	978.15	2043.15	1081.7	808.66	69.5	370.468	103.04	344.508	-908.65	-93.684	-875.11	-438.192	33.54	864.62	45.185	426.116	1187.99	1364.18	0	1898.56	1562.05	499.56	-45.185	1033.94	1516.86	534.384	1562.05	1360.29	417.075	894.988	984.835	631.424	0	834.8	101.61	-728.862	-417.075	-525.486	-315.465	203.376	101.61	1047.04	1498.46	170.626	1994.98	804.41	2245.95	743.42	1152.09	-242.632	747.495	-303.622	-346.37	-60.99	-1093.87	381.97	106.4	613.68	13.465	21.858	327.68	620.092	1730.02	-360.112	221.28	238.122	1623.62	598.234	1402.34	553.964	0	314.9	0	1457.35	0	1386.46	0	903.384	0	832.5	0	-70.884	0	651.918	77.66	410.638	1008.12	405.412	813.455	138.692	3051.85	-246.506	735.795	-513.226	2974.19	-266.72	2238.39	400.912	0													944.935	0	663.558	3.355	431.604	101.1	329.214	832.41	-513.331	101.1	-615.721	832.41	-102.39	731.31	1825.85	0	1770.63	314.775	258.712	4.5	2597.48	3501.05	-1567.14	4.5	771.63	3501.05	2338.77	3496.55	322.438	702.375	330.55	0											9.666	0	656.332	28.995	916.704	625.83	1170.06	0	907.038	625.83	1160.39	0	253.353	-625.83	668.808	1628.43	936.11	2464.4	856.68	661.8	791.374	1666.92	187.872	-966.63	122.566	38.495	-65.306	1005.12	0	81.76	580.31	263.22	12.97	1646.98	185.532	557.01	12.97	1565.22	185.532	475.25	172.562	-1089.97	25.622	0	160.256	263.56	39.51	640.94	1021.42	114.8	13.888	640.94	995.8	114.8	981.912	-526.14	348.662	123	74.098	506.045	51.042	0	537.046	55.735	-297.62	-123	188.384	-67.265	486.004	55.735	161.126	723.755	261.76	110.815	1872.71	6.595	1070.26	0	1711.59	-717.16	909.136	-723.755	-802.452	-6.595	1115.32	347.26	1037.24	604.045	905.536	1202.72	364.022	388.17	-209.782	855.46	-751.296	40.91	-541.514	-814.55	388.088	253.115	275.71	320.795	229.744	184.83	186.12	212.13	-158.344	-68.285	-201.968	-40.985	-43.624	27.3	2.72	75.225	547.354	831.89	1167.96	588.545	172.784	0	1165.24	513.32	170.064	-75.225	-995.176	-588.545	276.15	408.785	1082.66	684.985	910.806	120.67	313.242	348.88	634.656	-288.115	37.092	-59.905	-597.564	228.21	670.694	0	619.446	39.94	593.54	0	220.038	30.02	-77.154	0	-450.656	30.02	-450.656	30.02	371.648	62.04	22.866	0	133.374	0	680.724	120.95	-238.274	58.91	309.076	58.91	547.35	120.95	692.378	337.825	684.444	205.705	960.852	152.385	501.482	161.76	268.474	-185.44	-190.896	-176.065	-459.37	9.375	1016.82	0	495.02	815.595	1431.78	191.99	1111.68	1059.88	414.954	191.99	94.854	1059.88	-320.1	867.885	167.078	285.84													2131.11	0			2169.6	2338.62	729.202	1590.86	38.494	2338.62	-1401.9	1590.86	-1401.9	1590.86	554.958	1003.01	586.984	336.39	278.85	99.2	186.986	155.175	-276.108	-903.815	-367.972	-847.84	-91.864	55.975	798.472	7	111.394	530.675	33.594	760.9	566.198	0	-764.878	753.9	-232.274	-7	532.604	-760.9	561.604	0	737.25	0	461.072	0	434.342	129.59	-100.532	0	-127.262	129.59	-26.73	129.59
	0.813889	160.77	0	461.726	0	91.178	66.46	287.946	0	-69.592	66.46	127.176	0	196.768	-66.46	94.016	0	369.375	1059.2	214.734	283.33			120.718	283.33					415.846	448.725	1003.12	760.315	788.062	235.485	479.802	159.935	372.216	-213.24	63.956	-288.79	-308.26	-75.55	337.978	366.875	343.356	49.985	556.89	310.055	354.226	354.12	218.912	-56.82	16.248	-12.755	-202.664	44.065	367.77	0	110.993	0											1647.83	954.525	986.48	1253.78	198.082	2034.12	238.766	0	-1449.74	1079.6	-1409.06	-954.525	40.684	-2034.12	2385.79	87.32	383.964	1002.75	709.43	752.315	971.715	1272.45	-1676.36	664.995	-1414.07	1185.13	262.285	520.135	660.926	0	124.052	0	85.1225	1652.53			-575.803	1652.53					462.448	688.9	6.292	18.03	512.824	161.045	245.634	160.495	50.376	-527.855	-216.814	-528.405	-267.19	-0.55	652.65	899.745	734.134	297.9	1304.21	91.83	617.378	316.865	651.562	-807.915	-35.272	-582.88	-686.834	225.035	0	0													791.276	386.84	594.224	0	478.166	242.15	617.378	316.865	-313.11	-144.69	-173.898	-69.975	139.212	74.715	767.24	795.44	246.123	45.74											180.072	0	18.916	164.91	74.362	94.505	14.8	175.34	-105.71	94.505	-165.272	175.34	-59.562	80.835	628.634	25.5	727.316	520.16	164.962	0			-463.672	-25.5					695.266	0	763.418	586.055	618.162	2430.99	537.258	1539.41	-77.104	2430.99	-158.008	1539.41	-80.904	-891.58	304.824	392.365	33.658	154.95	462.838	98.24			158.014	-294.125					930.868	805.185	752.656	721.925			588.658	0			-342.21	-805.185			892.262	1159.51	555.884	737.455	215.356	263.08	111.168	56.86	-676.906	-896.425	-781.094	-1102.65	-104.188	-206.22	145.716	196.805													239.422	0	761.984	0	457.902	181.175	8.6	0	218.48	181.175	-230.822	0	-449.302	-181.175	297.812	0	515.626	0	303.796	1172.78	407.988	13.655	5.984	1172.78	110.176	13.655	104.192	-1159.12	239.836	0	554.674	0	487.276	618.695	919.456	292.245	247.44	618.695	679.62	292.245	432.18	-326.45	196.588	772.23	0	1527.84	329.676	0	198.882	0	133.088	-772.23	2.294	-772.23	-130.794	0	789.454	477.39	371.34	311.435	463.628	181.96	51.872	528.815	-325.826	-295.43	-737.582	51.425	-411.756	346.855	89.056	617.24	24.206	0	235.332	1003.52	0	66.615	146.276	386.285	-89.056	-550.625	-235.332	-936.91	940.612	156.54	331.135	0	760.102	0	1183.95	1564.14	-180.51	-156.54	243.338	1407.6	423.848	1564.14	786.864	54.595	22.34	215.375	285.772	1156.75	805.396	107.03	-501.092	1102.15	18.532	52.435	519.624	-1049.72	1449.45	3.04	233.32	2328.88	203.46	3883.61	1546.89	688.18	-1245.99	3880.57	97.442	685.14	1343.43	-3195.43	812.738	0	72.164	799.57	1001.24	1554.03	150.772	6.325	188.498	1554.03	-661.966	6.325	-850.464	-1547.7	405.622	32.5	1249.72	35.105	781.55	0	800.304	175.975	375.928	-32.5	394.682	143.475	18.754	175.975	393.304	1194.83	168.622	1036.56	530.3	298.025	95.71	260.86	136.996	-896.8	-297.594	-933.965	-434.59	-37.165	544.488	1082.15	75.858	410.34	540.67	220.515			-3.818	-861.635					161.23	1556.11													216.878	694.48			833.474	2019.12	1370.68	700.85	616.596	1324.64	1153.8	6.37	537.208	-1318.28	323.752	434.46	1533.89	0	1279.59	218.18	871.594	1158.85	955.836	-216.28	547.842	724.385	-407.994	940.665	1126.1	628.885	520.18	573.205	575.962	498.755	557.136	1356.53	-550.142	-130.13	-568.968	727.64	-18.826	857.77	292.152	298.495	2122.66	810.045	544.286	185.87	528.524	251.495	252.134	-112.625	236.372	-47	-15.762	65.625	1305.6	5	1261.46	1083.79	1674.81	575.1	1400.03	2101.18	369.208	570.1	94.434	2096.18	-274.774	1526.08	1497.77	90.895	1590.36	1032.23	789.492	14.42	620.018	204.295	-708.274	-76.475	-877.748	113.4	-169.474	189.875	1097.96	497.31	363.958	1981.1	945.894	3077.11	1631.71	1294.22	-152.07	2579.8	533.742	796.91	685.812	-1782.89	673.056	6.5	446.564	1137.87	489.366	352.57	607.002	695.72	-183.69	346.07	-66.054	689.22	117.636	343.15	932.19	0	712.396	173.81	1168.6	125.175	1199.55	0	236.414	125.175	267.362	0	30.948	-125.175	326.816	95.035	126.774	1390.12	260.558	407.37	203.728	1116.62	-66.258	312.335	-123.088	1021.58	-56.83	709.245	411.934	171.725													924.977	754.965	725.696	0	353.902	74.505	551.49	603.415	-571.075	-680.46	-373.487	-151.55	197.588	528.91	1517.34	120.975	884.906	1339	478.258	646.01	2376.31	3602.26	-1039.08	525.035	858.968	3481.28	1898.05	2956.24	14.624	705.645	226.833	89.075											142.142	0	234.438	56.575	786.916	11.5	1362.22	188.505	644.774	11.5	1220.08	188.505	575.307	177.005	861.796	1064.55	1043.18	1840.57	1006.99	2126.49	698.648	987.81	145.194	1061.94	-163.148	-76.74	-308.342	-1138.68	40.278	0	50.706	394.23	87.644	816.505	198.48	302.415	47.366	816.505	158.202	302.415	110.836	-514.09	0.2	0	118.868	401.2	105.846	1391.8	1434.22	78.525	105.646	1391.8	1434.02	78.525	1328.37	-1313.27	514.618	0	470.72	774.835	0	5.5	104.49	362.215	-514.618	5.5	-410.128	362.215	104.49	356.715	154.94	405.395	206.288	0	1608.93	78.555	1088.33	0	1453.99	-326.84	933.394	-405.395	-520.598	-78.555	1126.07	317.39	1104.58	490.155	934.484	798.2	575.802	692.015	-191.59	480.81	-550.272	374.625	-358.682	-106.185	175.528	389.095	4.44	534.62	104.694	242.46	569.904	304.69	-70.834	-146.635	394.376	-84.405	465.21	62.23	662.474	403.41	923.394	1020.8	1063.12	0	7.152	0	400.65	-403.41	-655.322	-403.41	-1055.97	0	840.076	234.025	1137.63	1003.07	296.306	97.8	180.486	413.31	-543.77	-136.225	-659.59	179.285	-115.82	315.51	186.874	46.045	482.022	286.3	481.966	0	271.568	0	295.092	-46.045	84.694	-46.045	84.694	0	142.712	148.425	200.378	53.935	292.232	0	636.574	0	149.52	-148.425	493.862	-148.425	344.342	0	1064.76	398.63	1784.21	461.14	1167.8	135.935	924.286	15.51	103.038	-262.695	-140.474	-383.12	-243.512	-120.425	865.024	0	824.198	114.31	1756.67	166.93	786.29	1066.95	891.644	166.93	-78.734	1066.95	-970.378	900.02	150.602	212.27													2176.93	0			2048.8	2271.86	3095.48	1321.4	-128.132	2271.86	918.546	1321.4	918.546	1321.4	451.708	705.185	411.554	422.22	30.686	200.2	187.048	297.84	-421.022	-504.985	-264.66	-407.345	156.362	97.64	874.494	0	56.204	3571.95	118.192	623.5	196.294	0	-756.302	623.5	-678.2	0	78.102	-623.5	921.96	0	692.336	0	418.368	0	219.652	21.45	-503.592	0	-702.308	21.45	-198.716	21.45
	0.814583	545.298	0	412.994	0	47.608	183.455	254.446	0	-497.69	183.455	-290.852	0	206.838	-183.455	48.574	0	713.043	69.925	315.962	940.595			267.388	940.595					326.406	240.295	1726.29	1934.93	648.304	89.175	437.61	114.95	321.898	-151.12	111.204	-125.345	-210.694	25.775	319.404	340.74	434.168	115.36	520.422	117.315	505.198	1593.07	201.018	-223.425	185.794	1252.33	-15.224	1475.75	336.812	0	76.46	0											2026.83	343.56	1562.98	2524.61	87.122	1127.06	226.77	24.64	-1939.71	783.495	-1800.06	-318.92	139.648	-1102.41	2456.18	547.755	412.404	1416.24	547.08	813.445	895.587	1088.42	-1909.1	265.69	-1560.59	540.67	348.507	274.98	626.978	200.95	128.52	0	23.7525	506.985			-603.226	306.035					566.876	1075.84	185.322	316.52	653.72	851.895	707.364	101.515	86.844	-223.945	140.488	-974.325	53.644	-750.38	407.912	1034.72	728.518	3	1005.44	47.32	614.932	243.08	597.528	-987.405	207.02	-791.645	-390.508	195.76	216.53	0													527.968	209.205	170.182	0	250.716	168.99	614.932	243.08	-277.252	-40.215	86.964	33.875	364.216	74.09	897.84	322.56	854.28	8.06											721.2	0	0	112.805	154.356	140.195	42.108	18.12	-566.844	140.195	-679.092	18.12	-112.248	-122.075	744.738	543.445	749.032	754.14	301.158	10.7			-443.58	-532.745					1012.55	0	171.022	853.07	982.156	1130.37	450.83	1279.35	-30.392	1130.37	-561.718	1279.35	-531.326	148.975	237.868	1169.83	14.682	91.645	440.286	190.9			202.418	-978.925					491.766	1436.58	725.6	876.24			306.778	0			-184.988	-1436.58			640.378	866.32	129.364	825.045	43.584	363.405	265.324	20.5	-596.794	-502.915	-375.054	-845.82	221.74	-342.905	234.098	120.19													228.682	103.7	993.836	0	691.372	37.775	10.978	0	462.69	-65.925	-217.704	-103.7	-680.394	-37.775	367.834	0	324.082	185.615	65.062	858.615	344.514	468.59	-302.772	858.615	-23.32	468.59	279.452	-390.025	591.61	0	742.84	0	524.694	934.05	568.486	1038.71	-66.916	934.05	-23.124	1038.71	43.792	104.665	1924.88	348.74	105.386	1322.32	145.026	0	187.01	285.355	-1779.86	-348.74	-1737.87	-63.385	41.984	285.355	940.442	37.78	50.04	542.745	477.566	250.865	0	98.82	-462.876	213.085	-940.442	61.04	-477.566	-152.045	22.42	133.38	233.408	57.36	77.944	6.04	37.46	115.96	55.524	-127.34	15.04	-17.42	-40.484	109.92	1034.93	221	94.1425	0	686.816	0	1248.64	2557.95	-348.114	-221	213.71	2336.95	561.824	2557.95	836.752	16	0	139.01	359.646	622.98	637.402	0	-477.106	606.98	-199.35	-16	277.756	-622.98	1279.83	1	135.324	1613.09	7.172	2918.59	1659.88	717.335	-1272.66	2917.59	380.048	716.335	1652.71	-2201.25	176.678	535.2	156.056	351.89	961.144	1233.21	51.32	12.905	784.466	698.015	-125.358	-522.295	-909.824	-1220.31	314.344	635.165	394.744	128.11	411.942	212.23	670.69	79.4	97.598	-422.935	356.346	-555.765	258.748	-132.83	498.97	152.355	1554.36	69.74	482.28	159.32	293.988	644.2	-16.69	6.965	-204.982	491.845	-188.292	484.88	873.58	768.885	231.166	531.895	151.05	47.505			-722.53	-721.38					208.236	778.53													336.767	644.355			946.074	1379.13	1201.21	762.84	609.307	734.78	864.439	118.485	255.132	-616.295	295.272	56.66	1676.72	75.75	1000.31	44.995	1033.46	1222.26	705.04	-11.665	738.19	1165.6	33.15	1177.27	1158.54	1683.27	610.36	1079.4	425.378	1238.8	919.714	675.71	-733.162	-444.465	-238.826	-1007.55	494.336	-563.09	434.02	1048.18	1486.62	378.91	591.566	195.855	188.596	7.5	157.546	-852.325	-245.424	-1040.68	-402.97	-188.355	1042.42	113.575	1477.3	1108.28	1792.81	638.1	2776.78	1226.94	750.39	524.525	1734.36	1113.37	983.972	588.84	680.98	777.555	571.142	569.155	820.328	0	972.38	2	139.348	-777.555	291.4	-775.555	152.052	2	983.09	188.395	420.328	997.105	865.78	1862.96	2117.94	1274.32	-117.31	1674.57	1134.85	1085.92	1252.16	-588.645	1537.23	81.57	235.628	1344.1	524.172	484.155	1699.68	581.685	-1013.06	402.585	162.448	500.115	1175.51	97.53	800.352	0	406.408	356.32	876.732	2.5	1418.29	0	76.38	2.5	617.936	0	541.556	-2.5	227.532	320.52	268.094	2001.21	291.564	105.15	1082.77	1119.1	64.032	-215.37	855.236	798.58	791.204	1013.95	383.48	0													872.758	407.535	791.64	0	489.232	194.4	346.67	313.425	-383.526	-213.135	-526.088	-94.11	-142.562	119.025	1459.02	47.9	668.914	1708.58	484.412	590.905	2585	3661.05	-974.604	543.005	1125.98	3613.16	2100.59	3070.15	154.162	33.915	157.615	82.595											112.022	0	517.75	0	829.244	219.03	888.825	160.33	717.222	219.03	776.803	160.33	59.581	-58.7	1416.83	955.86	1798.17	2058.55	1117.03	1757.77	691.602	1363.71	-299.8	801.91	-725.232	407.85	-425.432	-394.06	162.052	496.87	99.314	1409.92	342.954	1804.31	321.256	101.7	180.902	1307.43	159.204	-395.17	-21.698	-1702.61	7.668	0	190.542	288.935	292.374	2444.49	1441.74	595.14	284.706	2444.49	1434.07	595.14	1149.37	-1849.35	5.91	0	162.19	1481.74	190.76	0	256.222	0	184.85	0	250.312	0	65.462	0	354.528	0	236.02	135.21	1184.64	15.975	1255.58	0	830.114	15.975	901.052	0	70.938	-15.975	1256.83	227.49	1052.43	103.56	595.722	1132.72	930.356	448.94	-661.106	905.235	-326.472	221.45	334.634	-683.785	247.674	515.815	182.146	1427.37	155.02	117.43	348.938	207.37	-92.654	-398.385	101.264	-308.445	193.918	89.94	345.164	1288.72	900.788	1449.01	425.766	13.8	9.694	0	80.602	-1274.92	-335.47	-1288.72	-416.072	-13.8	709.316	960.585	1030.07	522.47	503.31	0	333.494	629.245	-206.006	-960.585	-375.822	-331.34	-169.816	629.245	720.134	216.605	420.08	290.47	489.878	389.385	322.504	117.665	-230.256	172.78	-397.63	-98.94	-397.63	-271.72	373.86	3.5	224.01	28.18	326.314	57.02	952.866	0	-47.546	-3.5	579.006	-3.5	626.552	-57.02	787.414	363.615	1298.01	508.285	300.72	77.39	1092.31	20.885	-486.694	-286.225	304.896	-342.73	791.59	-56.505	610.648	0	1183.11	102.4	2580.86	131.465	610.666	1129.16	1970.22	131.465	0.018	1129.16	-1970.2	997.7	13.094	16.045													1891.72	259.075			1651.92	1310.48	1666.45	145.985	-239.804	1051.4	-225.27	-113.09	-225.27	-113.09	205.152	26.335	159.536	957.125	116.598	111.34	219.856	235.68	-88.554	85.005	14.704	209.345	103.258	124.34	1431.37	57.955	270.546	4586.76	0	349.68	255.432	167.47	-1431.37	291.725	-1175.94	109.515	255.432	-182.21	764.184	0	318.28	139.24	1227.4	0	346.792	194.5	463.214	0	-417.392	194.5	-880.606	194.5
	0.815278	560.398	0	669.206	40.61	211.856	91.55	517.344	0	-348.542	91.55	-43.054	0	305.488	-91.55	304.554	0	560.293	173.165	441.386	1222.37			136.832	1222.37					350.042	128.6	1503.14	2009.05	1120.06	31.755	391.428	166.77	770.018	-96.845	41.386	38.17	-728.632	135.015	237.736	28.655	249.418	163.845	337.452	262.525	834.182	577.775	99.716	233.87	596.446	549.12	496.73	315.25	259.623	0	1	0											2209.45	1593.93	1048.52	1108.36	89.114	1468.53	39.276	194.085	-2120.34	-125.405	-2170.17	-1399.85	-49.838	-1274.44	2082.64	785.375	660.206	1177.32	790.808	1864.14	1240.06	633.565	-1291.83	1078.77	-842.576	-151.81	449.252	-1230.58	717.142	284.485	3.676	0	16.53	30.99			-700.612	-253.495					199.966	801.585	0	209.635	999.462	52.93	623.394	0	799.496	-748.655	423.428	-801.585	-376.068	-52.93	422.756	1096.38	590.682	24.52	1491.41	36.6	595.852	53.805	1068.65	-1059.79	173.096	-1042.58	-895.556	17.205	33.276	0													581.106	248.355	950.468	505.21	324.44	0	595.852	53.805	-256.666	-248.355	14.746	-194.55	271.412	53.805	577.164	805.345	1201.27	94.26											743.76	0	375.134	27.265	19.902	521.37	37.536	140.02	-723.858	521.37	-706.224	140.02	17.634	-381.35	867.832	379.055	584.332	147.675	101.114	0			-766.718	-379.055					653.21	0	32.652	494.395	373.308	1956.22	1941.26	925.85	-279.902	1956.22	1288.05	925.85	1567.95	-1030.37	76.59	174.15	588.188	0	64.792	107.615			-11.798	-66.535					507.528	1145.77	667.724	892.015			388.196	0			-119.332	-1145.77			406.658	558.12	345.738	1194.55	122.352	959.9	171.026	0	-284.306	401.78	-235.632	-558.12	48.674	-959.9	638.254	146.565													351.866	175.405	896.7	0	775.128	105.875	44.562	0	423.262	-69.53	-307.304	-175.405	-730.566	-105.875	245.61	12.5	191.566	45.5	335.598	1177.54	483.448	217.545	89.988	1165.04	237.838	205.045	147.85	-959.99	378.146	298.915	12.412	208.995	531.622	420.015	621.62	1439.02	153.476	121.1	243.474	1140.11	89.998	1019	2387.03	150.275	599.24	917.955	271.164	23.76	35.98	31.77	-2115.86	-126.515	-2351.05	-118.505	-235.184	8.01	238.89	435.855	39.074	569.255	275.592	160.71	61.534	252.785	36.702	-275.145	-177.356	-183.07	-214.058	92.075	109.718	490.515	364.002	0	252.65	293.81	1.2	128.83	142.932	-196.705	-108.518	-361.685	-251.45	-164.98	909.07	216.805	177.03	38.11	660.63	0	1871.96	1707.77	-248.44	-216.805	962.888	1490.96	1211.33	1707.77	753.154	0	14	16.595	174.732	1326.38	631.534	840.915	-578.422	1326.38	-121.62	840.915	456.802	-485.465	1450.14	0	280.954	156.705	93.326	3606.43	788.216	842.44	-1356.81	3606.43	-661.92	842.44	694.89	-2763.99	335.182	1849.33	59.2	186.96	1023.51	1516.49	58.726	0	688.33	-332.835	-276.456	-1849.33	-964.786	-1516.49	651.324	411.82	725.244	113.805	522.746	0	474.476	65.21	-128.578	-411.82	-176.848	-346.61	-48.27	65.21	253.154	152.765	431.378	110.54	775.522	278.525	638.125	642.375	522.368	125.76	384.971	489.61	-137.397	363.85	714.838	573.11	212.092	1245.28	146.566	58.585			-568.272	-514.525					427.89	469.535													436.46	938.28			1145.15	1478.6	1037.19	466.82	708.688	540.315	600.726	-471.46	-107.962	-1011.77	367.208	53.94	1525.26	450.685	193.75	0	822.414	355.645	-173.458	-53.94	455.206	301.705	628.664	355.645	1345.2	1072.7	437.358	1073.77	809.58	1519.66	1224.68	780.535	-535.622	446.96	-120.526	-292.165	415.096	-739.125	686.758	1062.26	1016.56	204.4	855.744	11.81	406.032	0	168.986	-1050.44	-280.726	-1062.26	-449.712	-11.81	611.832	94.62	1138.06	1217.69	939.568	1074.7	1810.19	2069.07	327.736	980.085	1198.36	1974.45	870.624	994.37	925.538	450.35	421.182	536.66	902.338	23.985	674.55	71.25	-23.2	-426.365	-250.988	-379.1	-227.788	47.265	265.794	51.11	794.284	273.425	953.484	1594.62	1480.24	1784.49	687.69	1543.51	1214.44	1733.38	526.752	189.875	1166.22	1109.16	320.142	986.53	11.96	762.855	948.298	560.7	-1154.26	-346.305	-217.918	-548.46	936.338	-202.155	621.332	109.98	368.232	1398.25	970.084	0	1331.56	0	348.752	-109.98	710.228	-109.98	361.476	0	273.98	794.055	38.428	1572.43	335.618	698.93	1445.78	799.075	61.638	-95.125	1171.8	5.02	1110.16	100.145	185.212	0													1039.49	182.905	1249.47	0	148.616	0	201.198	445.635	-890.877	-182.905	-838.295	262.73	52.582	445.635	2069.96	223.5	1042.97	1273.65	621.314	1017.64	2479.23	2973.22	-1448.65	794.14	409.27	2749.72	1857.92	1955.58	232.512	368.265	231.77	0											735.798	0	575.52	0	862.18	592.64	899.277	0	126.382	592.64	163.479	0	37.0967	-592.64	1071.2	1171.35	1324.61	2049.14	1456.74	74	545.59	2848.76	385.54	-1097.35	-525.606	1677.41	-911.146	2774.76	628.68	0	6.4	0	246.454	553.425	243.78	153.18	-382.226	553.425	-384.9	153.18	-2.674	-400.245	56.17	0	135.462	11.025	200.51	1702.38	850.596	690.815	144.34	1702.38	794.426	690.815	650.086	-1011.57	81.528	0	211.65	899.63	141.798	24.705	146.416	5	60.27	24.705	64.888	5	4.618	-19.705	627.246	247.185	0	234.985	1406.5	36.2	779.704	0	779.256	-210.985	152.458	-247.185	-626.798	-36.2	1456.9	608.74	795.638	321.655	838.59	1718.88	764.004	453.385	-618.31	1110.13	-692.896	-155.355	-74.586	-1265.49	88.55	1105.7	111.24	1050.83	705.946	267.6	274.254	404.945	617.396	-838.1	185.704	-700.755	-431.692	137.345	477.748	1328.59	843.12	2256.46	586.262	91.55	37.374	0	108.514	-1237.04	-440.374	-1328.59	-548.888	-91.55	317.436	919.845	995.596	447.825	1518.81	419.535	135.818	252.095	1201.38	-500.31	-181.618	-667.75	-1382.99	-167.44	513.922	0	428.588	436.06	288.152	304.22	332.098	313.925	-225.77	304.22	-181.824	313.925	-181.824	9.705	286.31	0	100.35	0	431.796	267.5	542.372	0	145.486	0	256.062	0	110.576	-267.5	422.664	282.13	1188.71	139.62	802.04	218.485	1011.62	106.085	379.376	-63.645	588.96	-176.045	209.584	-112.4	561.206	426.925	692.834	80.825	490.616	260.765	721.234	1721.36	-70.59	-166.16	160.028	1294.43	230.618	1460.59	0	74.81													1488.47	90.89			2628.99	1230.19	2747.86	178.45	1140.53	1139.3	1259.39	87.56	1259.39	87.56	362.024	192.69	157.336	1062.46	9.338	81.685	130.184	231.8	-352.686	-111.005	-231.84	39.11	120.846	150.115	1452.96	0	0	2965.15	126.342	0	378.446	156.545	-1326.62	0	-1074.51	156.545	252.104	156.545	261.408	491.465	513.544	0	461.908	284.33	466.856	256.29	200.5	-207.135	205.448	-235.175	4.948	-28.04
	0.815972	979.352	0	161.464	0	182.176	0	200.566	0	-797.176	0	-778.786	0	18.39	0	703.566	0	283.395	86.475	399.846	2835.75			-303.72	2835.75					659.454	79.92	872.932	1167.77	876.48	1300.23	450.89	786.345	217.026	1220.31	-208.564	706.425	-425.59	-513.885	639.594	498.275	279.312	1517.78	379.596	89.31	743.456	357.16	-259.998	-408.965	103.862	-141.115	363.86	267.85	192.252	0	182.792	222.55											1978.06	1204.01	1483.34	1711.92	444.344	794.455	738.924	144.655	-1533.72	-409.555	-1239.14	-1059.36	294.58	-649.8	2806.91	255.21	577.682	879.16	719.718	1612.48	1477.9	818.815	-2087.19	1357.28	-1329.01	563.605	758.182	-793.67	753.96	0	4	0	30.025	101.415			-723.935	101.415					75.316	1130.09	64.512	312.03	383.474	0	261.858	0	308.158	-1130.09	186.542	-1130.09	-121.616	0	651.574	983.535	509.386	146.76	536.296	194.605	670.222	209.17	-115.278	-788.93	18.648	-774.365	133.926	14.565	0	0													481.67	132.37	792	245.25	498.39	0	670.222	209.17	16.72	-132.37	188.552	76.8	171.832	209.17	249.862	784.31	528.753	0											1051.39	19	203.834	132.645	39.81	210.96	60.87	83.005	-1011.58	191.96	-990.516	64.005	21.06	-127.955	762.99	240.245	408.034	0	391.13	0			-371.86	-240.245					887.21	428.465	283.666	487.975	53.444	1868.07	872.98	1277.52	-833.766	1439.6	-14.23	849.05	819.536	-590.55	221.824	822.14	883.472	0	87.284	150.32			-134.54	-671.82					848.576	1042.71	635.026	893.355			208.854	0			-639.722	-1042.71			240.66	871.39	409.762	709.845	314.43	744.86	11.752	0	73.77	-126.53	-228.908	-871.39	-302.678	-744.86	489.184	212.28													486.504	0	737.24	0	592.208	297.95	125.786	0	105.704	297.95	-360.718	0	-466.422	-297.95	39.674	0	138.314	109.755	256.99	983.98	442.22	699.855	217.316	983.98	402.546	699.855	185.23	-284.125	175.628	245.34	726.766	0	1261.91	251.3	573.71	1143.29	1086.28	5.96	398.082	897.95	-688.2	891.99	813.882	1629.8	736.88	836.775	39.528	461.315	38.126	0	-774.354	-1168.48	-775.756	-1629.8	-1.402	-461.315	228.548	0	67.854	1118.92	374.044	944.385	74.86	0	145.496	944.385	-153.688	0	-299.184	-944.385	116.106	379.41	299.712	0	145.524	98.22	30.756	129.965	29.418	-281.19	-85.35	-249.445	-114.768	31.745	604.718	684.955	200.365	324.855	815.786	0	1918.32	2051.47	211.068	-684.955	1313.6	1366.52	1102.54	2051.47	840.762	0	49.4	120.595	189.334	1237.51	793.616	0	-651.428	1237.51	-47.146	0	604.282	-1237.51	1672.42	228.235	242.214	0	397.866	1246.71	1206.38	765.495	-1274.56	1018.48	-466.038	537.26	808.518	-481.215	31.182	298.71	61.008	80.995	937.156	1309.89	17.54	192.435	905.974	1011.18	-13.642	-106.275	-919.616	-1117.45	418.458	351.62	309.464	407.555	434.26	0	147.156	35.26	15.802	-351.62	-271.302	-316.36	-287.104	35.26	561.878	66.235	1338.38	45.675	507.028	0	26.6425	192.74	-54.85	-66.235	-535.236	126.505	-480.385	192.74	690.858	956.655	334.496	1705.31	3.06	272.475			-687.798	-684.18					482.976	658.445													618.417	2495.22			878.43	1616.95	1016.73	402.115	260.013	-878.265	398.313	-2093.11	138.3	-1214.84	644.06	33.515	888.37	201.525	157.852	376.925	1220.77	2255.72	-486.208	343.41	576.714	2222.21	1062.92	1878.8	1607.21	1129.84	534.126	2254.82	1125.56	1718.74	1169.6	921.17	-481.656	588.905	-437.616	-208.665	44.04	-797.57	679.504	1062.8	985.76	84.895	804.042	73.73	66.53	84.835	124.538	-989.065	-612.974	-977.96	-737.512	11.105	451.104	34.13	1487.27	1404.83	866.64	3136.26	1170.07	1177.42	415.536	3102.13	718.962	1143.29	303.426	-1958.84	1049.77	1468.85	373.816	575.615	839.476	0	440.474	0	-210.294	-1468.85	-609.296	-1468.85	-399.002	0	720.112	253.645	583.318	1059.48	782.626	2080.84	841.926	2146.17	62.514	1827.2	121.814	1892.53	59.3	65.325	427.874	445.32	343.158	734.015	563.806	843.175	62.124	773.405	135.932	397.855	-365.75	328.085	-501.682	-69.77	674.392	0	771.872	1465.15	901.702	64.61	1297.67	185.41	227.31	64.61	623.28	185.41	395.97	120.8	159.152	62.17	113.772	1983.97	303.236	1146.19	1616.47	280.445	144.084	1084.02	1457.32	218.275	1313.23	-865.745	637.454	375.115													781.418	523.135	952.784	11.715	202.558	0	184.874	223.47	-578.86	-523.135	-596.544	-299.665	-17.684	223.47	2419.54	0	1101.46	2160.44	727.006	2143.75	2878.68	3298.91	-1692.53	2143.75	459.144	3298.91	2151.68	1155.15	28.868	1620.12	159.118	0											264.112	174.205	836.7	0	912.546	716.305	850.465	0	648.434	542.1	586.353	-174.205	-62.081	-716.305	950.912	703.54	1153.15	476.595	1041.46	141.09	578.248	1090.41	90.552	-562.45	-372.664	386.875	-463.216	949.325	87.876	16.14	237.982	98.75	121.294	272.73	282.478	281.71	33.418	256.59	194.602	265.57	161.184	8.98	48.234	197.25	5	0	183.662	456.2	970.846	502.25	135.428	258.95	922.612	305	787.184	46.05	201.396	0	49.232	115.65	98.684	20	590.154	373.295	-102.712	20	388.758	373.295	491.47	353.295	515.576	434.93	58.666	134.78	1477.58	0	893.422	0	962.008	-434.93	377.846	-434.93	-584.162	0	1143.4	138.505	1196.75	744.225	723.764	1357.52	854.102	384.92	-419.64	1219.01	-289.302	246.415	130.338	-972.595	83.394	492.05	0	335.7	545.036	83.095	410.114	154.44	461.642	-408.955	326.72	-337.61	-134.922	71.345	1111.97	569.815	1002.34	1908.43	666.75	113.045	218.866	70.53	-445.222	-456.77	-893.106	-499.285	-447.884	-42.515	307.15	930.65	903.164	455.32	986.692	1421.33	158.864	112.9	679.542	490.68	-148.286	-817.75	-827.828	-1308.43	514.784	625.1	230.178	151.29	1371.31	0	691.098	433.575	856.53	-625.1	176.314	-191.525	176.314	433.575	73.73	0	108.27	36	211.362	303.16	414.88	68.705	137.632	68.705	341.15	68.705	203.518	-234.455	563.404	485.78	742.016	245.285	1085.94	424.435	820.002	94.98	522.538	-61.345	256.598	-390.8	-265.94	-329.455	807.832	69.235	1167.83	120.15	333.594	266.12	383.122	254.62	-474.238	196.885	-424.71	185.385	49.528	-11.5	252.154	10.965													1478.29	27.775			1714.4	1472.09	1687.77	39.615	236.114	1444.32	209.486	11.84	209.486	11.84	318.034	184.855	304.296	1552.09	661.526	0	104.296	37.055	343.492	-184.855	-213.738	-147.8	-557.23	37.055	1407.75	0	62.852	625.39	28.906	1166.77	295.472	925.755	-1378.84	1166.77	-1112.28	925.755	266.566	-241.015	179.712	385.87	98.842	0	59.292	141.035	120.264	43.97	-120.42	-244.835	-59.448	-341.9	60.972	-97.065
	0.816667	774.352	0	99.824	0	483.254	0	26.394	0	-291.098	0	-747.958	0	-456.86	0	508.422	66.71	615.38	190.81	811.204	1603.39			302.782	1536.68					938.364	394.805	648.866	242.58	553.698	2042.69	363.74	862.61	-384.666	1647.88	-574.624	467.805	-189.958	-1180.08	257.244	292.88	503.86	1527.42	177.378	294.69	973.222	221.09	-79.866	1.81	715.978	-71.79	795.844	-73.6	47.22	0	378.202	20.08											1465.98	1648.42	904.148	1752.05	271.996	407.625	1267.23	394.625	-1193.98	-1240.8	-198.748	-1253.8	995.232	-13	2100.87	556.325	1199.35	540.44	719.026	566.81	1553.73	712.085	-1381.84	10.485	-547.137	155.76	834.707	145.275	562.35	13.5	0	0	36.2725	26.925			-526.077	13.425					126.188	925.03	19.026	1306.61	169.712	0	327.876	59.06	43.524	-925.03	201.688	-865.97	158.164	59.06	777.55	1692.46	737.112	0	824.166	386.195	1435.01	128.86	46.616	-1306.27	657.456	-1563.61	610.84	-257.335	161.536	0													600.414	193.06	129.382	359.26	285.708	5	1435.01	128.86	-314.706	-188.06	834.592	-64.2	1149.3	123.86	395.148	939.85	932.495	175.55											1168.92	0	69.986	56.405	68.426	269.55	55.932	402.86	-1100.49	269.55	-1112.99	402.86	-12.494	133.31	139.248	204.895	654.552	457.735	320.042	0			180.794	-204.895					944.406	0	718.392	213.795	120.578	1450.6	352.964	757.05	-823.828	1450.6	-591.442	757.05	232.386	-693.55	100.284	1487.07	65.502	95.14	58.502	699.045			-41.782	-788.025					572.492	924.445	425.688	806.345			163.07	0			-409.422	-924.445			257.93	1024.67	219.204	873.17	262.706	931.15	2.474	0	4.776	-93.525	-255.456	-1024.67	-260.232	-931.15	301.768	328.375													500.77	440.27	473.288	61.845	707.584	77.305	399.92	0	206.814	-362.965	-100.85	-440.27	-307.664	-77.305	322.278	0	57.8	26.5	138.3	715.585	370.706	102.85	-183.978	715.585	48.428	102.85	232.406	-612.735	215.724	187.185	447.816	0	1077.54	229.25	655.204	1808.17	861.812	42.065	439.48	1620.99	-422.332	1578.92	1096.73	1758.78	748.694	432.69	75.178	546.165	0	0	-1021.56	-1212.62	-1096.73	-1758.78	-75.178	-546.165	250.41	526.435	13.876	540.54	384.646	275.885	26.828	68.985	134.236	-250.55	-223.582	-457.45	-357.818	-206.9	440.058	2005.74	25.812	49.38	789.668	0	35.162	51	349.61	-2005.74	-404.896	-1954.74	-754.506	51	257.732	604.045	86.0525	1356.66	298.96	42.335	1531.25	2410.16	41.228	-561.71	1273.51	1806.12	1232.29	2367.82	903.596	0	8.526	113.63	471.364	882.97	825.57	0	-432.232	882.97	-78.026	0	354.206	-882.97	1992.02	19.835	603.162	6.185	66.85	1127.29	702.066	26.6	-1925.17	1107.45	-1289.95	6.765	635.216	-1100.69	122.988	339.8	129.382	37.27	235.816	1008	189.892	123.69	112.828	668.205	66.904	-216.11	-45.924	-884.315	254.828	21.745	818.966	45.425	890.326	171.02	346.414	0	635.498	149.275	91.586	-21.745	-543.912	-171.02	477.034	27.85	855.546	0	328.306	0	27.8	0	-148.728	-27.85	-449.234	-27.85	-300.506	0	635.314	623.575	263.956	468.91	165.004	237.415			-470.31	-386.16					551.272	1191.99													290.102	2055.7			798.336	1235.53	306.476	820.44	508.234	-820.17	16.3743	-1235.26	-491.86	-415.085	317.232	87.89	940.64	300.145	159.082	615.06	1222.05	912.64	-158.15	527.17	904.816	824.75	1062.97	297.58	1592.53	636.645	147.036	1624.33	810.484	1585.52	743.514	928.075	-782.05	948.87	-849.02	291.43	-66.97	-657.44	377.326	226.465	938.156	244.04	657.734	135.67	406.874	39.56	280.408	-90.795	29.548	-186.905	-250.86	-96.11	1008.41	747.72	1079.74	3663.16	1637.57	3228.11	1143.91	1149.35	629.154	2480.39	135.496	401.63	-493.658	-2078.76	1007.82	991.755	269.492	365.71	1248.15	52.74	932.836	68.825	240.324	-939.015	-74.988	-922.93	-315.312	16.085	727.874	373.625	534.5	1883.58	700.888	2022	1421.1	2328.09	-26.986	1648.38	693.228	1954.46	720.214	306.085	514.488	0	199.604	225.565	46.524	561.6	185.608	664.065	-467.964	561.6	-328.88	664.065	139.084	102.465	554.642	0	447.384	415.4	949.972	0	1459.41	63.72	395.33	0	904.766	63.72	509.436	63.72	440.47	636.475	143.408	1190.02	322.27	2854.78	1357.04	3691.76	-118.2	2218.31	916.568	3055.28	1034.77	836.97	177.128	185.7													710.337	378.68	712.182	0	344.932	63.235	142.582	197.2	-365.405	-315.445	-567.755	-181.48	-202.35	133.965	2036.05	138.495	672.954	2246.51	364.782	499.36	2465.18	2999.29	-1671.27	360.865	429.128	2860.8	2100.4	2499.93	0	735.76	345.658	0											429.458	0	1121.64	0	985.334	473.855	870.425	244.45	555.876	473.855	440.967	244.45	-114.909	-229.405	1018.32	518.84	1089.02	21.075	1311.34	8.2	665.104	2005.38	293.018	-510.64	-353.216	1486.54	-646.234	1997.17	9.382	674.755	317.524	985.155	90.768	787.065	240.636	161.125	81.386	112.31	231.254	-513.63	149.868	-625.94	187.796	51.91	177.418	0	223.984	646.045	742.316	277.185	36.188	594.135	554.52	225.275	518.332	-368.86	85.232	20.65	361.512	437.56	37.972	0	221.792	342.36	-47.26	-20.65	136.56	321.71	183.82	342.36	469.978	329.7	40.492	0	1212.9	0	1452.72	0	742.926	-329.7	982.738	-329.7	239.812	0	1080.58	886.965	783.554	226.2	1105.19	1454.75	998.384	536.985	24.61	567.785	-82.192	-349.98	-106.802	-917.765	379.772	119.855	86.836	297.56	417.06	189.915	476.79	377.545	37.288	70.06	97.018	257.69	59.73	187.63	600.65	0	791.238	710.77	160.926	116.745	203.192	356.02	-439.724	116.745	-397.458	356.02	42.266	239.275	437.784	221.4	711.304	337.67	1046.35	2273.91	274.916	417.61	608.562	2052.51	-162.868	196.21	-771.43	-1856.3	725.328	941.875	98.554	421.925	843.46	0	305.83	0	118.132	-941.875	-419.498	-941.875	-419.498	0	270.13	3.355	0	938.12	146.064	389.375	703.934	524.525	-124.066	521.17	433.804	521.17	557.87	135.15	1064.91	881.07	1235.58	293.81	840.928	162.15	1072.08	333.195	-223.984	-718.92	7.17	-547.875	231.154	171.045	1070.54	0	764.826	322.495	846.738	488.39	214.368	210.505	-223.806	488.39	-856.176	210.505	-632.37	-277.885	22.67	116.22													2181.92	57.42			1803.37	1188.33	1065.19	0	-378.552	1130.91	-1116.73	-57.42	-1116.73	-57.42	438.62	84.495	209.684	361.76	724.082	0	188.84	742.59	285.462	-84.495	-249.78	658.095	-535.242	742.59	891.316	55.96	1.2	17.385	239.682	1188.16	180.912	1538.93	-651.634	1132.2	-710.404	1482.97	-58.77	350.77	290.408	535.9	169.346	247.23	201.752	227.045	480.714	116.61	-88.656	-308.855	190.306	-419.29	278.962	-110.435
	0.817361	530.754	0	184.244	0	185.72	71.165	53.042	0	-345.034	71.165	-477.712	0	-132.678	-71.165	554.62	63.85	430.25	247.46	1501.3	1573.64			946.682	1509.79					666.614	59.705	713.832	2068.63	370.862	1303.02	580.934	967.27	-295.752	1243.32	-85.68	907.565	210.072	-335.75	431.42	175.49	304.162	1178.24	783.438	702.14	760.74	400.295	352.018	526.65	329.32	224.805	-22.698	-301.845	0	0	186.303	0											993.276	2136.91	990.504	1209.24	45.128	1034.62	720.43	0	-948.148	-1102.28	-272.846	-2136.91	675.302	-1034.62	1656.44	517.525	1159.25	448.585	1263.49	1614.15	1084.38	737.375	-392.946	1096.63	-572.06	219.85	-179.114	-876.78	305.536	0	2.506	0	47.6525	41.14			-257.884	41.14					721.102	716.285	21.542	276.32	512.058	184.485	106.196	31.955	-209.044	-531.8	-614.906	-684.33	-405.862	-152.53	480.908	787.425	806.716	0	318.718	79.445	981.054	352.2	-162.19	-707.98	500.146	-435.225	662.336	272.755	602.106	7													259.4	245.37	213.338	552.815	117.94	2.5	981.054	352.2	-141.46	-242.87	721.654	106.83	863.114	349.7	627.354	437.235	496.68	54.97											1031.89	0	138.324	100.485	65.76	665.865	277.122	468.455	-966.126	665.865	-754.764	468.455	211.362	-197.41	617.14	515.625	480.648	590.81	417.646	9.655			-199.494	-505.97					570.91	0	447.05	187.845	68.686	2767.36	311.696	1999.63	-502.224	2767.36	-259.214	1999.63	243.01	-767.725	187.426	203.66	418.696	0	12.734	879.68			-174.692	676.02					333.366	1423.61	500.746	936.51			0.4	0			-332.966	-1423.61			139.526	971.935	199.19	691.93	246.562	304.085	7.4	0	107.036	-667.85	-132.126	-971.935	-239.162	-304.085	519.338	545.88													412.854	112.52	525.334	13.6	751.868	296.595	337.7	0	339.014	184.075	-75.154	-112.52	-414.168	-296.595	322.506	1.5	80.358	555.9	204.354	459.855	198.32	117.49	-118.152	458.355	-124.186	115.99	-6.034	-342.365	352.892	0	125.1	0	878.392	218.445	252.752	1593.73	525.5	218.445	-100.14	1593.73	-625.64	1375.29	829.482	999.77	519.254	1783.74	769.65	425.155	135.318	44.365	-59.832	-574.615	-694.164	-955.405	-634.332	-380.79	226.516	1130.92	0	823.1	379.828	66.98	61.256	63.27	153.312	-1063.94	-165.26	-1067.65	-318.572	-3.71	234.776	1985.19	114.322	0	823.626	82.56	0	113.615	588.85	-1902.63	-234.776	-1871.58	-823.626	31.055	322.506	157.99	124.953	226.46	463.788	21.295	1531.29	3174.76	141.282	-136.695	1208.78	3016.76	1067.5	3153.46	1151.09	0	0	120.755	641.742	942.635	1176.34	141.88	-509.35	942.635	25.244	141.88	534.594	-800.755	2375.91	34	318.536	58.74	151.244	716.73	892.93	15.305	-2224.66	682.73	-1482.98	-18.695	741.686	-701.425	259.168	1333.74	392.494	623.05	921.718	135.945	79.074	115.75	662.55	-1197.8	-180.094	-1217.99	-842.644	-20.195	540.114	165.91	1147.18	486.29	1461.75	0	281.816	283.63	921.638	-165.91	-258.298	117.72	-1179.94	283.63	554.538	106.405	434.536	111.335	141.962	0	166.22	0	-412.576	-106.405	-388.318	-106.405	24.258	0	890.228	910.355	86.5	146.66	204.492	93.685			-685.736	-816.67					347.302	766.215													272.693	1816.01			894.826	1414.3	484.622	211.005	622.133	-401.71	211.929	-1605.01	-410.204	-1203.3	559.926	0	1392.22	75.115	412.482	531.245	1671.44	821.265	-147.444	531.245	1111.51	821.265	1258.96	290.02	784.33	73.15	1001.97	744.27	1192.8	1447.33	617.228	855.495	408.472	1374.18	-167.102	782.345	-575.574	-591.835	413.166	457.675	814.992	682.33	409.354	95.69	456.412	1127.72	-3.812	-361.985	43.246	670.045	47.058	1032.03	1439.09	309.475	1151.2	1350.62	1115.36	3731.89	548.846	1060.2	-323.728	3422.41	-890.244	750.73	-566.516	-2671.68	804.374	1056.59	117.552	865.1	719.03	391.22	1085.34	42.77	-85.344	-665.365	280.97	-1013.82	366.314	-348.45	1189.49	339.055	367.846	1253.36	958.03	1722.56	991.412	2475.68	-231.462	1383.51	-198.08	2136.62	33.382	753.12	1022.89	0	136.22	1076.31	32.772	784.265	605.886	1368.71	-990.12	784.265	-417.006	1368.71	573.114	584.45	223.936	0	251.008	0	289.732	48.965	1089.54	0	65.796	48.965	865.6	0	799.804	-48.965	127.214	1208.12	145.514	1740.05	416.26	1455.52	751.112	1709.98	289.046	247.4	623.898	501.87	334.852	254.47	73.384	399.355													450.278	292.265	660.642	0	351.8	607.81	252.526	402.225	-98.4783	315.545	-197.752	109.96	-99.274	-205.585	1922.52	10.11	868.79	1386.49	1186.63	1450.86	2066.02	2926.3	-735.884	1440.74	143.506	2916.2	879.39	1475.45	168.744	2138.61	219.257	0											343.556	0	639.734	6.345	780.894	0	1114.62	64.355	437.338	0	771.066	64.355	333.728	64.355	1839.26	852.37	1892.91	8.6	1060.51	0	141.202	2352.39	-778.754	-852.37	-1698.06	1500.03	-919.306	2352.39	4.2	170.27	226.012	3050.12	162.108	81.505	396.888	194.8	157.908	-88.765	392.688	24.53	234.78	113.295	819.12	0	470.43	0	281.032	553.92	857.576	698.83	-538.088	553.92	38.456	698.83	576.544	144.91	42.216	1	5.386	1091.33	197.74	15.5	53.354	97.21	155.524	14.5	11.138	96.21	-144.386	81.71	625.912	661.27	440.19	87.13	1146.73	38.67	1477.85	0	520.814	-622.6	851.942	-661.27	331.128	-38.67	1411.32	411.015	2766.95	263.65	772.058	1401.67	1018.14	1128.74	-639.266	990.655	-393.18	717.725	246.086	-272.93	316.382	133.44	118.038	195.77	362.766	300.07	334.684	1012.13	46.384	166.63	18.302	878.695	-28.082	712.065	16.868	83.79	366.906	271.55	289.026	1313.1	29.06	47.935	272.158	1229.31	12.192	-35.855	-259.966	-1265.16	611.838	610.545	589.776	1064.37	1092.32	934.815	379.142	278.5	480.484	324.27	-232.696	-332.045	-713.18	-656.315	1482.38	312.155	392.87	243.76	841.004	0	380.174	0	-641.372	-312.155	-1102.2	-312.155	-1102.2	0	231.362	0	140.586	20.425	158.432	206.45	652.978	401	-72.93	401	421.616	401	494.546	194.55	1000.88	2043.8	965.69	795.37	1044.75	42.315	1289.1	40.4	43.862	-2001.48	288.212	-2003.39	244.35	-1.915	924.52	0	353.41	211.565	994.252	870.175	0	443.685	69.732	870.175	-924.52	443.685	-994.252	-426.49	16.83	0													2142.92	574.73			1224.55	2958.37	1806.22	77.515	-918.362	2383.64	-336.698	-497.215	-336.698	-497.215	523.464	1105.61	200.15	801.33	334.752	0	189.458	632.795	-188.712	-1105.61	-334.006	-472.81	-145.294	632.795	1674.6	0	268.22	124.56	149.19	2060.59	236.782	1066.59	-1525.41	2060.59	-1437.82	1066.59	87.592	-993.995	330.896	216.115	284.826	659.26	62.64	82.5	148.366	631.53	-268.256	-133.615	-182.53	415.415	85.726	549.03
	0.818056	880.12	0	219.246	0	330.922	14.865	112.264	0	-549.198	14.865	-767.856	0	-218.658	-14.865	429.26	131.59	552.915	721.665	1135.48	1134.29			706.218	1002.7					545.898	837.445	441.832	2134.07	123.686	1963.28	841.87	1326.88	-422.212	1125.83	295.972	489.43	718.184	-636.4	543.738	607.665	203.27	1642.34	800.01	333.255	891.248	1005.55	256.272	-274.41	347.51	397.885	91.238	672.295	0	0	77.865	0											960.844	2384.37	1034.81	3298.78	186.438	1270.05	1658.36	688.69	-774.406	-1114.33	697.512	-1695.68	1471.92	-581.355	1821.69	292.58	535.924	652.39	821.792	1205.33	696.07	1349.95	-999.894	912.745	-1125.62	1057.37	-125.722	144.625	233.4	41.175	59.818	0	92.82	185.275			-140.58	144.1					364.63	1188.68	426.412	354.475	709.408	259.635	780.078	83.13	344.778	-929.045	415.448	-1105.55	70.67	-176.505	573.994	1413.61	784.37	0	509.914	14.01	1220.82	32.1	-64.08	-1399.6	646.828	-1381.51	710.908	18.09	321.952	5													172.838	474.83	163.408	576.24	10.826	368.7	1220.82	32.1	-162.012	-106.13	1047.98	-442.73	1210	-336.6	801.846	123.425	496.9	8.545											695.978	0	233.572	295.305	33.802	530.145	422.358	33.65	-662.176	530.145	-273.62	33.65	388.556	-496.495	516.57	493.69	642.166	852.365	723.974	0			207.404	-493.69					716.404	0	426.672	0	112.194	1705.65	62	2436.7	-604.21	1705.65	-654.404	2436.7	-50.194	731.045	715.93	565.685	624.182	0	66.094	62.425			-649.836	-503.26					774.772	891.115	445.492	723.215			217.588	0			-557.184	-891.115			80.088	543.31	266.542	334.42	280.356	591.055	58.608	0	200.268	47.745	-21.48	-543.31	-221.748	-591.055	818.858	374.42													821.772	230.405	677.796	55.02	656.926	42.115	343.524	0	-164.846	-188.29	-478.248	-230.405	-313.402	-42.115	260.256	0	29.854	115.07	199.698	1058.08	234.746	34.5	-60.558	1058.08	-25.51	34.5	35.048	-1023.58	328.298	0	382.194	0	956.104	658.44	293.594	2183.05	627.806	658.44	-34.704	2183.05	-662.51	1524.61	721.12	767.305	602.158	2132.24	465.914	486.645	199.552	56.79	-255.206	-280.66	-521.568	-710.515	-266.362	-429.855	757.492	69.235	50.974	66.02	320.326	203.035	121.654	0	-437.166	133.8	-635.838	-69.235	-198.672	-203.035	98.2	305.985	68.346	0	535.382	0	1.216	8.73	437.182	-305.985	-96.984	-297.255	-534.166	8.73	600.904	52.18	178.812	10.405	56.918	100.575	2239.74	3750.23	-543.986	48.395	1638.83	3698.05	2182.82	3649.66	986.158	66.185	0	199.815	582.48	1177.3	999.96	0	-403.678	1111.12	13.802	-66.185	417.48	-1177.3	1782.31	23.285	312.414	18.87	379.592	396.63	598.766	80.095	-1402.72	373.345	-1183.54	56.81	219.174	-316.535	184.474	872.615	0	694.745	938.876	0	240.238	187.04	754.402	-872.615	55.764	-685.575	-698.638	187.04	697.236	8.73	802.372	176.595	1265.36	165.65	219.446	1104.17	568.124	156.92	-477.79	1095.44	-1045.91	938.525	710.528	392.465	234.404	171.105	660.482	8.515	106.252	1.5	-50.046	-383.95	-604.275	-390.965	-554.23	-7.015	836.524	884.6	0.4	432.225	377.758	472.885			-458.766	-411.715					400.414	176.87													174.37	2874.35			1052.25	1464.47	566.904	506.24	877.878	-1409.88	392.534	-2368.11	-485.344	-958.23	702.466	61.445	1145.09	532.96	303.006	991.995	1857.93	2501.69	-399.46	930.55	1155.47	2440.24	1554.93	1509.69	367.356	1332.22	556.502	829.21	1222.02	1282.65	717.83	93.61	854.664	-49.57	350.474	-1238.61	-504.19	-1189.04	850.366	815.605	691.972	80.04	350.514	1319.83	708.29	2269.03	-499.852	504.225	-142.076	1453.43	357.776	949.205	1355.51	633.325	1428.87	1896.83	1024.4	2993.53	987.462	2140.43	-331.108	2360.2	-368.046	1507.11	-36.938	-853.095	1402.79	628.17	195.032	917.69	1178.94	631.24	1466.68	92.015	-223.844	3.07	63.89	-536.155	287.734	-539.225	1245.17	402.08	414.128	1548.09	1258.74	2376.22	1703.08	1809.82	13.568	1974.13	457.908	1407.73	444.34	-566.4	1402.17	0	72.42	924.89	85.58	881.465	319.842	1249.96	-1316.59	881.465	-1082.33	1249.96	234.262	368.5	44.9	0	423.604	92.575	574.19	0	427.2	7	529.29	0	382.3	7	-146.99	7	74.066	1233.77	200.416	1913.84	707.182	1088.3	627.438	2703.88	633.116	-145.465	553.372	1470.11	-79.744	1615.58	317.11	357.575													516.82	428.085	528.49	0	590.02	219.075	162.036	167.725	73.2	-209.01	-354.784	-260.36	-427.984	-51.35	2185.96	7.5	1446.9	1496.94	806.796	1456.65	2090.51	3384.09	-1379.17	1449.15	-95.454	3376.59	1283.71	1927.43	405.866	441.605	199.732	0											340.712	285.41	1009.58	4	906.15	0	825.318	0	565.438	-285.41	484.606	-285.41	-80.8317	0	1354.64	970.685	1075.82	896.19	583.184	297.765	579.706	1779.09	-771.46	-672.92	-774.938	808.405	-3.478	1481.33	3.8	657.725	217.692	1236.21	428.81	135.965	244.768	165.19	425.01	-521.76	240.968	-492.535	-184.042	29.225	998.472	0	703.656	0	606.832	558.13	1106.85	601.275	-391.64	558.13	108.38	601.275	500.02	43.145	75.776	22.41	16.372	321.795	265.08	0	383.294	167.49	189.304	-22.41	307.518	145.08	118.214	167.49	395.46	641.325	557.35	0	1160.22	41.58	652.072	0	764.762	-599.745	256.612	-641.325	-508.15	-41.58	1677.94	510.68	2298.6	988.95	862.426	980.945	839.61	979.51	-815.518	470.265	-838.334	468.83	-22.816	-1.435	267.902	271.56	0	188.19	57.972	530.665	319.348	528.55	-209.93	259.105	51.446	256.99	261.376	-2.115	12.626	0	2159.01	740.25	659.978	743.35	0	290.34	647.352	743.35	-12.626	290.34	-659.978	-453.01	413.996	526.095	501.74	623.52	821.614	419.485	281.46	462.14	407.618	-106.61	-132.536	-63.955	-540.154	42.655	1534.35	0	176.686	14.975	481.218	0	364.68	0	-1053.13	0	-1169.67	0	-1169.67	0	482.564	0	441.532	14.805	61.29	425.645	726.488	37.745	-421.274	37.745	243.924	37.745	665.198	-387.9	1840.45	331.525	848.858	1247.81	724.728	54.125	987.17	76.265	-1115.73	-277.4	-853.284	-255.26	262.442	22.14	1432.26	485.36	522.204	523.275	643.684	136.685	369.606	588.23	-788.578	-348.675	-1062.66	102.87	-274.078	451.545	120.956	0													1374.56	0			1676.48	781.205	1679.42	74.87	301.922	781.205	304.856	74.87	304.856	74.87	449.658	357.91	85.43	1365.97	656.756	0	367.378	305.245	207.098	-357.91	-82.28	-52.665	-289.378	305.245	761.898	0	503.538	508.17	87.788	475.09	137.836	785.835	-674.11	475.09	-624.062	785.835	50.048	310.745	299.212	0	754.474	38.5	149.312	0	146.728	214.215	-149.9	0	-152.484	214.215	-2.584	214.215
	0.81875	951.578	0	236.086	0	51.282	0	103.064	0	-900.296	0	-848.514	0	51.782	0	632.194	159.845	229.857	1194.58	735.964	1243.88			103.77	1084.03					699.064	415.57	839.488	990.3	231.942	3453.55	500.786	1637.44	-467.122	3037.98	-198.278	1221.88	268.844	-1816.11	498.016	735.7	484.266	860.47	252.03	133.79	1116.78	628.855	-245.986	-601.91	618.766	-106.845	864.752	495.065	0	0	299.55	0											980.166	1572.79	1172.57	2011.69	280.074	1384.04	1116.6	793.72	-700.092	-188.755	136.438	-779.07	836.53	-590.315	2204.93	0	788.17	1107.62	603.504	1369.19	1596.13	2645.36	-1601.42	1369.19	-608.798	2645.36	992.624	1276.16	390.374	0	74.05	0	652.135	543.275			261.761	543.275					470.238	749.41	84.32	1361.24	730.504	74.08	490.03	149.555	260.266	-675.33	19.792	-599.855	-240.474	75.475	661.586	1211.26	834.008	214.895	604.23	37.67	1331.38	782.315	-57.356	-1173.59	669.792	-428.94	727.148	744.645	668.09	0													271.228	36.19	300.47	354.025	17.768	801.69	1331.38	782.315	-253.46	765.5	1060.15	746.125	1313.61	-19.375	449.024	17.065	471.798	682.685											712.234	0	222.932	559.39	296.298	61.805	407.51	11.455	-415.936	61.805	-304.724	11.455	111.212	-50.35	668.224	25.06	606.756	842.78	365.496	24.95			-302.728	-0.11					724.404	0	211.294	121.99	59.546	3259.85	40.794	2710.8	-664.858	3259.85	-683.61	2710.8	-18.752	-549.055	690.27	1035.72	591.528	0	901.496	33.055			211.226	-1002.67					746.962	798.705	471.768	623.775			0.4	0			-746.562	-798.705			276.226	1121.68	462.492	337.885	81.62	361.285	0	799.915	-194.606	-760.4	-276.226	-321.77	-81.62	438.63	524.992	266.155													727.094	0	577.784	23.9	410.88	0	91.728	0	-316.214	0	-635.366	0	-319.152	0	107.86	0	153.094	736.345	176.57	1014.97	130.848	40.5	68.71	1014.97	22.988	40.5	-45.722	-974.465	505.094	907.545	130.95	0	1089.72	238.805	509.91	1895.12	584.628	-668.74	4.816	987.57	-579.812	1656.31	548.54	554.94	677.85	1682.57	783.49	0	57.044	86.105	234.95	-554.94	-491.496	-468.835	-726.446	86.105	894.824	114.495	48.834	780.68	73.474	268.065	202.588	0	-821.35	153.57	-692.236	-114.495	129.114	-268.065	85.878	603.27	24.926	0	548.238	168.605	72.206	264.805	462.36	-434.665	-13.672	-338.465	-476.032	96.2	581.354	226.865	299.875	0	44.582	108.82	2450.1	4734.06	-536.772	-118.045	1868.75	4507.19	2405.52	4625.23	1405.45	96.885	49.916	33.67	453.25	2436.64	1191.77	0	-952.2	2339.76	-213.68	-96.885	738.52	-2436.64	846.336	130.035	448.19	41.09	234.676	99.34	1108.09	174.965	-611.66	-30.695	261.754	44.93	873.414	75.625	489.146	0	14.61	857.64	886.388	13	0	109.59	397.242	13	-489.146	109.59	-886.388	96.59	829.796	74.09	455.126	6.965	605.752	7	217.664	164.32	-224.044	-67.09	-612.132	90.23	-388.088	157.32	234.964	28.985	244.744	348.4	287.572	300.875	71.98	0	52.608	271.89	-162.984	-28.985	-215.592	-300.875	776.692	465.045	0.8	805.715	231.98	337.955			-544.712	-127.09					405.598	224.285													275.345	1837.74			1030.7	1224.88	547.008	1032.46	755.357	-612.865	271.663	-805.28	-483.694	-192.415	405.396	2.695	1156.47	523.735	266.078	753.355	527.438	3506.22	-139.318	750.66	122.042	3503.53	261.36	2752.87	471.882	352.43	649.762	560.87	623.324	131.515	697.016	171.1	151.442	-220.915	225.134	-181.33	73.692	39.585	773.602	585.645	370.434	556.705	675.99	2914.6	741.424	3387.21	-97.612	2328.95	-32.178	2801.57	65.434	472.61	1096.8	120.315	1577.11	771.9	666.054	2970.41	830.434	1509.75	-430.748	2850.09	-266.368	1389.43	164.38	-1460.66	387.694	1004.94	405.058	470.38	1240.09	529.2	879.616	0	852.4	-475.74	491.922	-1004.94	-360.478	-529.2	1120.32	495.765	465.444	2630.57	1490.69	2108.19	1556.76	1889.56	370.37	1612.42	436.434	1393.8	66.064	-218.63	952.502	705.575	28.206	568.995	774.708	1879.95	305.434	461.55	-177.794	1174.38	-647.068	-244.025	-469.274	-1418.4	26.432	0	1062.59	795.685	594.652	0	395.724	0	568.22	0	369.292	0	-198.928	0	144.1	1825.28	150.176	1858.89	822.404	1415.64	910.028	1416.79	678.304	-409.635	765.928	-408.485	87.624	1.15	86.732	0													1390.62	92.77	606.09	0	216.158	282.035	279.864	260.78	-1174.46	189.265	-1110.75	168.01	63.706	-21.255	1819.61	6.5	1020.39	1950.7	655.408	271.835	2085.8	2996.49	-1164.2	265.335	266.194	2989.99	1430.4	2724.66	168.536	891.54	279.22	363.095											445.204	56.82	204.146	263.53	988.664	4	735.432	122.52	543.46	-52.82	290.228	65.7	-253.232	118.52	1382.41	1322.7	1422.11	2219.64	592.384	2.5	109.032	1301.41	-790.024	-1320.2	-1273.38	-21.285	-483.352	1298.91	32.99	727.16	99.496	550.085	550.298	0	314.798	96.49	517.308	-727.16	281.808	-630.67	-235.5	96.49	781.248	0	681.94	147.185	573.392	1091.69	1115.03	306.56	-207.856	1091.69	333.784	306.56	541.64	-785.13	5.8	0	0	571.275	560.466	0	273.53	0	554.666	0	267.73	0	-286.936	0	425.6	781.335	1104.93	210.955	903.43	0	1340.88	0	477.83	-781.335	915.278	-781.335	437.448	0	1882.44	998.035	1085.8	770.475	1526.6	836.825	536.218	1221.28	-355.84	-161.21	-1346.22	223.245	-990.378	384.455	35.42	319.265	0	0	315.586	810.565	573.754	241.925	280.166	491.3	538.334	-77.34	258.168	-568.64	0	57.845	622.152	161.37	701.942	291.275	15.618	21.505	701.942	233.43	15.618	-36.34	-686.324	-269.77	708.356	137.595	487.916	653.905	876.446	543.855	254.66	59.72	168.09	406.26	-453.696	-77.875	-621.786	-484.135	1143.57	0	348.046	42.94	751.628	0	402.796	0	-391.938	0	-740.77	0	-740.77	0	215.618	0	49.796	17.4	254.89	3.905	547.58	31.52	39.272	31.52	331.962	31.52	292.69	27.615	1086.26	484.99	595.55	262.505	1686.45	182	473.096	4.47	600.198	-302.99	-613.16	-480.52	-1213.36	-177.53	1046.37	447.24	1540.42	1254.39	249.54	173.195	660.288	1289.02	-796.828	-274.045	-386.08	841.775	410.748	1115.82	120.48	265.545													1809.4	119.945			950.028	1760.86	1537.16	0	-859.376	1640.91	-272.242	-119.945	-272.242	-119.945	497.284	152	135.324	338.32	187.93	0	332.412	424.875	-309.354	-152	-164.872	272.875	144.482	424.875	451.924	0	401.866	607.4	98.372	711.57	339.452	2316.36	-353.552	711.57	-112.472	2316.36	241.08	1604.8	391.936	109.33	326.852	529.535	426.344	597.495	300.534	138.055	34.408	488.165	-91.402	28.725	-125.81	-459.44
	0.819444	1401.12	0	41.234	0	89.412	0	43.416	191.36	-1311.71	0	-1357.7	191.36	-45.996	191.36	300.768	538.27	354.582	485.24	244.984	1041.75			-55.784	503.48					223.45	895.825	781.276	454.975	181.226	2098.57	111.428	1674.21	-42.224	1202.74	-112.022	778.39	-69.798	-424.355	714.828	318.45	917.684	839.795	486.19	264.855	1483.71	193.925	-228.638	-53.595	768.886	-124.525	997.524	-70.93	0.5	0	142.162	0											391.13	754.835	1012.67	1992.94	533.298	1601.96	1287.57	902.255	142.168	847.125	896.436	147.42	754.268	-699.705	1303.22	691.05	794.812	501.8	829.284	1056.15	1893.64	1961.64	-473.936	365.105	590.422	1270.6	1064.36	905.49	281.734	116.77	196.428	0	220.815	409.62			-60.919	292.85					682.184	285.725	346.754	1584.14	596.016	0	567.15	528.82	-86.168	-285.725	-115.034	243.095	-28.866	528.82	952.144	1237.54	547.898	0	812.62	4.125	973.846	1155.09	-139.524	-1233.41	21.702	-82.455	161.226	1150.96	488.612	0													445.452	6	551.826	723.555	153.392	835.885	973.846	1155.09	-292.06	829.885	528.394	1149.09	820.454	319.2	409.496	0	460.527	864.365											488.576	51.675	236.75	1002.04	329.272	440.015	198.488	204.995	-159.304	388.34	-290.088	153.32	-130.784	-235.02	620.552	5.59	568.326	1037.23	500.982	0			-119.57	-5.59					792.858	0	46.364	155.365	0	1812.94	0	2474.32	-792.858	1812.94	-792.858	2474.32	0	661.375	933.38	1801.82	497.916	0	365.002	137.455			-568.378	-1664.37					405.562	1147.07	490.024	933.355			77.108	0			-328.454	-1147.07			214.338	789.13	8.238	937.55	494.986	305.775	0	520.6	280.648	-483.355	-214.338	-268.53	-494.986	214.825	554.146	247.37													722.496	0	834.14	0	303.812	0	308.052	0	-418.684	0	-414.444	0	4.24	0	60.528	0	108.952	415.725	141.83	1355.33	109.992	66.59	81.302	1355.33	49.464	66.59	-31.838	-1288.74	480.522	436.88	34.384	0	1025.95	299.99	492.698	1469.96	545.432	-136.89	12.176	1033.09	-533.256	1169.97	490.104	526.145	1135.35	322.825	230.522	0	30.25	68.66	-259.582	-526.145	-459.854	-457.485	-200.272	68.66	1228.14	1525.72	122.036	103.52	133.04	392.305	108.524	0	-1095.1	-1133.42	-1119.62	-1525.72	-24.516	-392.305	217.33	207.115	62.064	0	354.154	564.74	26.924	209.38	136.824	357.625	-190.406	2.265	-327.23	-355.36	36.55	336.445	186.352	8.14	24.07	152.245	2263.34	4360.77	-12.48	-184.2	2226.79	4024.33	2239.27	4208.53	1270.85	31.5	240.152	268.615	588.346	1535.25	822.274	0	-682.504	1503.75	-448.576	-31.5	233.928	-1535.25	948.778	16.125	396.724	114.07	354.258	16.62	1463.34	937.405	-594.52	0.495	514.56	921.28	1109.08	920.785	187.824	0	24.614	955.155	833.322	347.565	60.764	0	645.498	347.565	-127.06	0	-772.558	-347.565	573.946	9.015	1333.49	27.865	430.926	157.855	426.436	95.605	-143.02	148.84	-147.51	86.59	-4.49	-62.25	644.502	384.05	523.272	235.575	867.064	0	130.438	108.835	222.562	-384.05	-514.064	-275.215	-736.626	108.835	559.124	399.61	27.318	173.855	352.818	583.505			-206.306	183.895					295.048	645.735													691.743	1757.82			877.78	1312.61	286.5	268.55	186.037	-445.21	-405.243	-1489.27	-591.28	-1044.06	418.774	325.055	1084.77	46.49	196.594	861.655	464.836	1139.04	-222.18	536.6	46.062	813.98	268.242	277.38	667.06	572.295	1007.94	686.205	856.708	142.905	892.852	894.86	189.648	-429.39	225.792	322.565	36.144	751.955	901.672	24.55	591.77	116.1	596.162	1650.2	845.496	1081.2	-305.51	1625.65	-56.176	1056.65	249.334	-569	681.852	482.745	1549.4	287.025	968.708	2814.01	722.798	1600.57	286.856	2331.27	40.946	1117.83	-245.91	-1213.44	527.504	1096.58	381.184	1095.79	1101.74	601.035	553.928	0	574.232	-495.54	26.424	-1096.58	-547.808	-601.035	940.7	645.86	808.036	2849.88	1107.32	2159.88	1638.67	3161.51	166.618	1514.02	697.972	2515.66	531.354	1001.63	1062.76	62.825	60.276	30.19	363.768	941.695	1233.46	670.185	-698.994	878.87	170.698	607.36	869.692	-271.51	507.1	91.705	852.588	1051.21	477.554	136.575	378.178	50.415	-29.546	44.87	-128.922	-41.29	-99.376	-86.16	166.382	4079.73	312.784	2008.52	865.834	561.375	1214.34	1456.53	699.452	-3518.36	1047.96	-2623.2	348.508	895.15	105.24	0													813.867	0	913.794	0	269.308	405.415	270.154	320.975	-544.559	405.415	-543.713	320.975	0.846	-84.44	2057.2	10.815	900.566	1721.16	982.096	161.885	2415.23	2427.41	-1075.1	151.07	358.032	2416.59	1433.13	2265.53	892.702	436.765	277.16	413.42											235.26	0	32.04	0	267.746	510.07	748.738	473.485	32.486	510.07	513.478	473.485	480.992	-36.585	1401.67	1294.39	895.218	1326.52	515.384	3.605	313.896	566.38	-886.282	-1290.79	-1087.77	-728.015	-201.488	562.775	346.13	1972.67	53.684	253.87	137.664	1149.46	198.05	26.12	-208.466	-823.21	-148.08	-1946.55	60.386	-1123.34	483.27	0	1093.7	0	677.732	1953.26	1188.01	524.795	194.462	1953.26	704.736	524.795	510.274	-1428.46	116.818	1539.89	0	190.78	504.64	22.5	417.044	1502.61	387.822	-1517.39	300.226	-37.285	-87.596	1480.11	184.968	135.47	742.642	205.475	1318.9	36.81	1321.68	0	1133.93	-98.66	1136.71	-135.47	2.78	-36.81	1465.39	1304.35	1242.06	391.715	812.826	882.025	676.172	627.86	-652.56	-422.325	-789.214	-676.49	-136.654	-254.165	375.58	597.035	158.312	0	239.156	614.265	288.83	392.815	-136.424	17.23	-86.75	-204.22	49.674	-221.45	0	614.705	185.69	365.24	295.77	1045.6	1274.38	208.235	295.77	430.895	1274.38	-406.47	978.612	-837.365	528.864	408.905	714	1349.34	676.82	610.01	209.658	320.825	147.956	201.105	-319.206	-88.08	-467.162	-289.185	1206.76	0	174.836	230.065	899.284	0	378.576	0	-307.48	0	-828.188	0	-828.188	0	222.166	0	81.402	34.015	287.45	12.39	369.098	3	65.284	3	146.932	3	81.648	-9.39	1158.81	538.64	1954.93	231.815	2466.33	335.455	1196.09	195.705	1307.52	-203.185	37.28	-342.935	-1270.24	-139.75	794.272	685.655	1513.17	154.565	370.992	9.14	850.674	410.14	-423.28	-676.515	56.402	-275.515	479.682	401	96.196	1119.96													1156.91	173.985			1395.34	1269.86	1615.69	255.215	238.436	1095.87	458.788	81.23	458.788	81.23	652.858	372.965	29.918	237.945	638.28	343.665	394.506	1137.88	-14.578	-29.3	-258.352	764.92	-243.774	794.22	309.406	0	389.802	137.68	121.724	458.12	19.486	1171.1	-187.682	458.12	-289.92	1171.1	-102.238	712.975	172.948	177.595	475.522	340.025	21.516	77.02	912.16	17.355	-151.432	-100.575	739.212	-160.24	890.644	-59.665
	0.820139	513.818	0	0	0	204.67	0	4.94	127.09	-309.148	0	-508.878	127.09	-199.73	127.09	546.414	149.735	189.505	311.295	299.034	1379.23			-247.38	1229.5					131.168	669.645	251.972	1002.75	728.516	1086.14	268.58	767.65	597.348	416.495	137.412	98.005	-459.936	-318.49	538.65	508.81	543.246	179.38	236.876	21.93	1297.65	108.64	-301.774	-486.88	759	-400.17	1060.77	86.71	128.863	0	301.353	0											865.966	142.61	846.466	4182.68	769.264	746.23	1350.58	1779.19	-96.702	603.62	484.618	1636.58	581.32	1032.96	1748.03	226.215	1429.59	653.3	1150.08	231.375	2120.82	1284.32	-597.948	5.16	372.791	1058.1	970.739	1052.94	410.474	278.745	43.346	0	276.793	62.86			-133.681	-215.885					676.838	236.09	137.234	1847.93	659.76	0	744.686	1165.98	-17.078	-236.09	67.848	929.89	84.926	1165.98	220.952	1031.03	1298.05	1375.64	863.784	36.28	1206.4	1351.38	642.832	-994.75	985.448	320.355	342.616	1315.11	547.772	0													890	30.535	745.848	814.54	73.164	363.815	1206.4	1351.38	-816.836	333.28	316.4	1320.85	1133.24	987.57	573.048	43.185	664.635	394.2											210.406	0	322.402	986.525	204.906	552.705	154.978	0	-5.5	552.705	-55.428	0	-49.928	-552.705	517.254	11.5	503.504	646.22	302.248	0			-215.006	-11.5					826.504	0	701.052	125.525	0	712.255	0	379.225	-826.504	712.255	-826.504	379.225	0	-333.03	460.934	2023.16	746.422	0	356.838	171.805			-104.096	-1851.36					729.258	1065.1	619.48	1033.42			1.4	0			-727.858	-1065.1			175.642	892.17	348.07	485.975	288.072	11.045	31.986	265.935	112.43	-881.125	-143.656	-626.235	-256.086	254.89	224.964	305.835													309.398	0	551.664	0	782.67	0	80.95	18.5	473.272	0	-228.448	18.5	-701.72	18.5	44.13	0	49.786	841.05	124.242	833.475	61.288	0	80.112	833.475	17.158	0	-62.954	-833.475	575.566	1217.22	678.902	906.445	742.65	1188.97	196.594	2111.52	167.084	-28.25	-378.972	894.3	-546.056	922.55	893.85	235.08	1094.39	903.375	59.246	32.71	50.848	33.37	-834.604	-202.37	-843.002	-201.71	-8.398	0.66	1587.53	474.31	2.974	138.6	370.43	613.69	362.456	115.655	-1217.1	139.38	-1225.07	-358.655	-7.974	-498.035	127.314	1411.19	0	0	329.872	223.045	63.18	1538.73	202.558	-1188.14	-64.134	127.545	-266.692	1315.69	626.974	275.39	116.983	0	24.65	304	1845.53	3389.1	-602.324	28.61	1218.55	3113.71	1820.88	3085.1	602.084	0	59.334	30.325	557.864	1701.69	726.142	36.125	-44.22	1701.69	124.058	36.125	168.278	-1665.57	695.59	19.145	416.718	0	1034.61	133.555	1183.25	1088.88	339.022	114.41	487.66	1069.73	148.638	955.32	46.322	206.04	70.712	166.05	555.908	37	0	0	509.586	-169.04	-46.322	-206.04	-555.908	-37	400.752	377.695	1391.33	144.585	864.064	0	260.49	2033.66	463.312	-377.695	-140.262	1655.96	-603.574	2033.66	378.536	1092.89	749.522	119.495	573.326	177.275	127.593	0	194.79	-915.62	-250.944	-1092.89	-445.733	-177.275	645.42	1114.16	34.828	142.655	363.328	399.855			-282.092	-714.305					373.346	1249.72													621.555	1883.36			918.432	1458.73	398.53	878.9	296.877	-424.62	-223.025	-1004.46	-519.902	-579.835	728.164	0	943.39	122.06	265.114	143.335	610.832	825.9	-463.05	143.335	-117.332	825.9	345.718	682.565	1082.48	698.4	830.608	1090.26	1256.37	60.37	662.864	1882.2	173.89	-638.03	-419.614	1183.8	-593.504	1821.83	634.426	305.145	882.826	110.435	923.202	687.285	259.524	777.065	288.776	382.14	-374.902	471.92	-663.678	89.78	697.288	410.67	1218.92	294.58	522.046	2581.16	876.074	1808.06	-175.242	2170.49	178.786	1397.38	354.028	-773.105	1058.7	806.02	404.946	1166.49	726.844	1426.34	539.304	0	-331.86	620.315	-519.4	-806.02	-187.54	-1426.34	1289.46	176.68	1174.25	2217.82	1100.98	1226.62	1293.66	3304.8	-188.48	1049.94	4.208	3128.12	192.688	2078.18	762.074	191.59	25.072	243.02	391.958	1840.35	1027.25	1384.71	-370.116	1648.76	265.172	1193.12	635.288	-455.64	1605.93	11.28	1136.6	428.185	433.694	315.465	534.342	0	-1172.23	304.185	-1071.59	-11.28	100.648	-315.465	239.892	2426.91	68.538	309.095	898.898	498.77	1503.13	2450.82	659.006	-1928.14	1263.24	23.915	604.232	1952.06	123.562	0													687.8	58.475	681.342	0	194.032	423.545	168.526	179.69	-493.768	365.07	-519.274	121.215	-25.506	-243.855	1653.02	42.38	821.12	1545.86	1307.81	115.07	2228.68	2893.74	-345.202	72.69	575.66	2851.36	920.862	2778.68	780.628	41.87	168.025	489.57											131.166	142.555	454.358	0	500.302	0	602.565	374.44	369.136	-142.555	471.399	231.885	102.263	374.44	656.87	853.5	1118.62	2223.61	730.354	133.525	395.312	804.405	73.484	-719.975	-261.558	-49.095	-335.042	670.88	67.822	707.265	31.332	117.1	593.88	586.39	178.422	121.3	526.058	-120.875	110.6	-585.965	-415.458	-465.09	852.212	0	659.262	0	487.846	1299.43	1164.43	117.655	-364.366	1299.43	312.22	117.655	676.586	-1181.78	0	467.68	41.684	161.105	1133.1	58.01	162.714	1185.76	1133.1	-409.67	162.714	718.08	-970.384	1127.75	318.332	88.245	374.482	136.685	1482.55	0	997.848	0	1164.22	-88.245	679.516	-88.245	-484.706	0	1432.17	917.305	1135.01	812.965	959.482	1612.41	488.084	1060.84	-472.684	695.105	-944.082	143.53	-471.398	-551.575	634.846	531.23	37.562	9.5	65.656	169.245	438.148	126.68	-569.19	-361.985	-196.698	-404.55	372.492	-42.565	307.344	1132.79	216.65	890.2	55.514	790.01	1465.63	700.42	-251.83	-342.775	1158.29	-432.365	1410.12	-89.59	428.546	521.94	321.248	1276.3	657.948	435.565	561.228	452.26	229.402	-86.375	132.682	-69.68	-96.72	16.695	568.992	0	157.142	133.64	1202.48	352.735	500.772	19	633.492	352.735	-68.22	19	-68.22	-333.735	141.652	0	56.468	257.725	61.062	1.5	179.936	543.42	-80.59	543.42	38.284	543.42	118.874	541.92	688.066	612.78	1442.55	82.12	3100.44	53.39	168.56	279.255	2412.37	-559.39	-519.506	-333.525	-2931.88	225.865	804.564	13.5	1069.25	110.43	881.05	202.275	469.67	0	76.486	188.775	-334.894	-13.5	-411.38	-202.275	6.49	404.78													1197.24	0			1972.15	2136.14	1855.32	1568.83	774.916	2136.14	658.088	1568.83	658.088	1568.83	731.954	1419.27	11.208	565.75	463.124	59.595	271.456	463.88	-268.83	-1359.67	-460.498	-955.39	-191.668	404.285	335.92	898.94	1440.32	599.695	459.372	1451.2	49.944	230.945	123.452	552.26	-285.976	-667.995	-409.428	-1220.26	522.528	292.845	181.008	0	42.96	332.305	343.98	1	-479.568	39.46	-178.548	-291.845	301.02	-331.305
	0.820833	513.628	0	60.686	13.465	548.028	0	250.508	286.74	34.4	0	-263.12	286.74	-297.52	286.74	386.82	15.5	316.793	0	71.21	95.445			-315.61	79.945					234.024	3.5	1035.61	673.48	559.464	794.855	1033.52	329.56	325.44	791.355	799.498	326.06	474.058	-465.295	675.76	170.195	242.194	103.745	300.972	224.555	1280.83	135.73	-374.788	54.36	605.072	-34.465	979.86	-88.825	51.3075	0	72.9975	0											1155.8	1516.68	1029.28	1839.11	789.352	817.09	1281.12	849.56	-366.452	-699.59	125.314	-667.12	491.766	32.47	1125.38	0	1065.95	1345.58	1206.64	348.82	1278.66	873.615	81.256	348.82	153.277	873.615	72.0215	524.795	7.59	50.435	167.134	0	448.44	232.645			440.85	182.21					599.634	448.785	526.142	860.4	508.068	916.26	594.366	1404.17	-91.566	467.475	-5.268	955.39	86.298	487.915	205.454	352.77	956.198	550.705	751.126	77.655	1179.26	845.485	545.672	-275.115	973.802	492.715	428.13	767.83	622.638	136.65													584.308	323.98	1050.73	611.01	180.298	331.79	1179.26	845.485	-404.01	7.81	594.948	521.505	998.958	513.695	603.444	112.55	590.76	496.705											143.304	102.17	93.164	349.24	30.402	489.62	84.92	159.74	-112.902	387.45	-58.384	57.57	54.518	-329.88	1096.3	22.855	374.648	82.295	430.79	1056.01			-665.508	1033.15					851.23	0	862.808	4	48.57	829.165	0	72.26	-802.66	829.165	-851.23	72.26	-48.57	-756.905	61.052	1986.61	678.078	91.935	711.386	662.2			650.334	-1324.41					687.642	804.395	829.868	813.535			2.2	0			-685.442	-804.395			61.316	1504.59	282.484	37.79	27.844	0	0	515.78	-33.472	-1504.59	-61.316	-988.81	-27.844	515.78	173.838	335.575													705.348	108.705	290.16	0	746.672	0	104.108	48.595	41.324	-108.705	-601.24	-60.11	-642.564	48.595	142.21	0	282.396	245.805	243.984	1642.37	65.308	0	101.774	1642.37	-76.902	0	-178.676	-1642.37	569.158	756.55	423.312	1027.83	971.652	464.18	168.826	1841.34	402.494	-292.37	-400.332	1084.79	-802.826	1377.15	928.472	190.69	594.464	611.54	416.2	39.445	0	21.39	-512.272	-151.245	-928.472	-169.3	-416.2	-18.055	1499.2	882.625	0	67.205	781.38	962.66	18.18	188.395	-717.82	80.035	-1481.02	-694.23	-763.2	-774.265	135.222	558.145	55.84	33.185	217.054	611.91	0	139.32	81.832	53.765	-135.222	-418.825	-217.054	-472.59	730.814	218.355	97.6	3	57.658	81.57	1625.45	1807.95	-673.156	-136.785	894.632	1589.6	1567.79	1726.38	826.62	4.5	374.968	81.195	333.152	1840.28	566.59	131.31	-493.468	1835.78	-260.03	126.81	233.438	-1708.96	772.6	1191.89	440.398	116.595	413.208	168.635	700.98	606.93	-359.392	-1023.26	-71.62	-584.965	287.772	438.295	101.178	1548.86	159.348	115.74	23.516	11.5	0	0	-77.662	-1537.36	-101.178	-1548.86	-23.516	-11.5	95.994	0	1108.58	265.505	1231.7	214.055	94.154	334.775	1135.71	214.055	-1.84	334.775	-1137.55	120.72	1096.09	33.205	870.154	73.57	856.42	0	47.2075	0	-239.666	-33.205	-1048.88	-33.205	-809.212	0	860.516	990.815	19.926	237.28	451.754	409.825			-408.762	-580.99					442.56	285.04													474.475	1532.21			698.932	1467.36	841.976	519.205	224.457	-64.855	367.501	-1013.01	143.044	-948.155	616.954	321.935	1159.96	393.54	539.358	177.035	544.598	1037.39	-77.596	-144.9	-72.356	715.46	5.24	860.36	1761.38	1649.8	660.908	236.765	1328.75	1126.76	1024.76	1115.25	-432.624	-523.045	-736.616	-534.55	-303.992	-11.505	619.654	963.525	842.928	616.545	436.734	977.985	276.428	1217.33	-182.92	14.46	-343.226	253.805	-160.306	239.345	378.62	1363.52	1179.23	1607.8	1334.36	1171.15	1456.88	2131.97	955.738	-192.37	1078.26	768.445	122.52	960.815	1347.52	516.29	418.82	569.735	648.322	317.865	615.17	0	-699.194	-198.425	-732.346	-516.29	-33.152	-317.865	1298.46	202.05	1112.79	989.315	1714.26	1123.85	828.43	2537.16	415.8	921.795	-470.026	2335.11	-885.826	1413.31	1216.02	124.6	35.572	173.25	135.308	1887.29	873.524	1233.47	-1080.71	1762.68	-342.492	1108.87	738.216	-653.815	2268.62	2319.55	600.89	84.815	498.388	29.62	20.02	193.53	-1770.23	-2289.93	-2248.6	-2126.02	-478.368	163.91	642.546	3231.64	41.31	954.375	1893.44	36.035	924.096	2244.23	1250.89	-3195.6	281.55	-987.405	-969.344	2208.2	31.366	0													948.772	87.915	633.536	15.5	374.488	375.745	151.878	662.995	-574.284	287.83	-796.894	575.08	-222.61	287.25	2043.17	21	1211.74	2038.1	633.794	0	2058.78	3079.47	-1409.37	-21	15.608	3058.47	1424.98	3079.47	554.214	49.08	320.745	467.63											44.222	343.045	475.816	9.5	7.166	0	595.495	235.45	-37.056	-343.045	551.273	-107.595	588.329	235.45	652.726	1610.08	2299.75	2857.98	757.92	0	42.004	1512.21	105.194	-1610.08	-610.722	-97.87	-715.916	1512.21	291.136	380.29	0	430.455	694.938	553.77	293.024	74.77	403.802	173.48	1.888	-305.52	-401.914	-479	404.92	8.5	698.978	0	366.074	865.845	1125.72	181.965	-38.846	857.345	720.804	173.465	759.65	-683.88	31.558	1214.13	222.902	424.595	1415.22	0	125.554	356.35	1383.66	-1214.13	93.996	-857.785	-1289.67	356.35	130.766	69.63	827.764	11.925	1560.19	313.395	825.422	0	1429.43	243.765	694.656	-69.63	-734.77	-313.395	1414	1129.77	1511.66	378.86	825.456	2214.22	641.57	919.1	-588.548	1084.45	-772.434	-210.665	-183.886	-1295.12	350.674	288.13	13.956	0	106.46	208.065	1066.92	322.435	-244.214	-80.065	716.246	34.305	960.46	114.37	221.418	1209.24	298.842	495.845	89.638	1413.04	1926.59	9.9	-131.78	203.8	1705.17	-1199.34	1836.95	-1403.14	293.496	657.51	245.646	411.775	704.402	918.87	410.482	374.545	410.906	261.36	116.986	-282.965	-293.92	-544.325	862.226	0	238.756	358.305	1617.25	102.68	485.75	293.05	755.02	102.68	-376.476	293.05	-376.476	190.37	216.94	0	57.092	161.485	173.968	16.56	163.01	284.195	-42.972	284.195	-53.93	284.195	-10.958	267.635	887.7	837.845	424.952	688.97	1192.03	138.11	376.54	80.17	304.33	-699.735	-511.16	-757.675	-815.49	-57.94	1158.96	60.445	1262.33	34.845	1060.58	760.695	307.226	0	-98.384	700.25	-851.738	-60.445	-753.354	-760.695	45.524	319.09													1278.78	0			2371.22	724.745	1765.32	1341.23	1092.44	724.745	486.546	1341.23	486.546	1341.23	666.316	995.805	563.298	846.915	626.956	248.96	266.042	1122.44	-39.36	-746.845	-400.274	126.635	-360.914	873.48	366.52	3242.05	853.572	170.61	395.782	2314.45	423.414	139.75	29.262	-927.595	56.894	-3102.3	27.632	-2174.7	126.028	0	142.2	0	520.202	0	108.75	864.44	394.174	0	-17.278	864.44	-411.452	864.44
	0.821528	925.478	0	170.556	0	202.024	0	281.426	777.865	-723.454	0	-644.052	777.865	79.402	777.865	176.48	13	114.222	0	34.254	23			-142.226	10					971.072	127.525	349.732	933.06	362.052	810.235	438.976	443.505	-609.02	682.71	-532.096	315.98	76.924	-366.73	279.956	528.135	405.374	144.89	524.732	197.875	750.366	77.08	244.776	-330.26	470.41	-451.055	225.634	-120.795	0	0	168.208	0											1373.45	988.665	500.04	1164.55	595.87	1145.59	1301.34	563.39	-777.584	156.92	-72.11	-425.275	705.474	-582.195	1066.79	319.535	1635.68	626.75	1025.7	1515.4	1323.1	337.38	-41.096	1195.87	256.306	17.845	297.402	-1178.03	134.536	52.175	41.15	0	686.06	399.845			551.524	347.67					192.72	887.51	354.378	735.6	130.58	94.82	1256.37	662.045	-62.14	-792.69	1063.65	-225.465	1125.79	567.225	245.534	504.52	2424.62	284.16	598.732	10.83	917.298	541.665	353.198	-493.69	671.764	37.145	318.566	530.835	174.43	421.875													320.67	63.165	1191.63	435.225	358.93	0	917.298	541.665	38.26	-63.165	596.628	478.5	558.368	541.665	732.3	3	996.538	0											163.53	0	246.976	689.67	30.406	407.155	50	0	-133.124	407.155	-113.53	0	19.594	-407.155	911.278	836.315	472.272	357.635	580.958	1203.57			-330.32	367.255					975.922	0	736.174	171.605	0	1169.1	69.13	249.295	-975.922	1169.1	-906.792	249.295	69.13	-919.805	135.398	895.72	794.898	250.675	446.498	195.655			311.1	-700.065					571.778	263.38	552.364	1191.99			0	43.245			-571.778	-220.135			196.184	791.055	306.288	16.62	249.31	19.66	24.698	127.6	53.126	-771.395	-171.486	-663.455	-224.612	107.94	484.462	438.08													853.608	0	396.074	0	462.218	355.455	28.346	96.135	-391.39	355.455	-825.262	96.135	-433.872	-259.32	38.484	0	276.95	899.945	476.308	1444.55	340.226	50.59	437.824	1444.55	301.742	50.59	-136.082	-1393.96	324.114	525.765	110.634	1359.37	900.368	1686.39	1055.99	1457.16	576.254	1160.63	731.876	931.4	155.622	-229.23	435.686	1046.41	277.41	845.7	404.048	76.695	0	54.625	-31.638	-969.715	-435.686	-991.785	-404.048	-22.07	1311.57	344.415	2.4	106.535	254.806	68	12.732	0	-1056.76	-276.415	-1298.83	-344.415	-242.074	-68	167.818	912.27	0	7.5	199.048	508.015	44.964	43.2	31.23	-404.255	-122.854	-869.07	-154.084	-464.815	703.558	245.5	24.52	95.425	556.07	247.87	707.858	1390.34	-147.488	2.37	4.3	1144.84	151.788	1142.47	616.276	0	787.21	28.02	614.892	854.645	855.828	18	-1.384	854.645	239.552	18	240.936	-836.645	1026.79	1003.99	294.524	105.1	269.922	23.07	955.646	645.395	-756.872	-980.92	-71.148	-358.595	685.724	622.325	5.366	883.305	337.192	0	133.224	26.54	274.802	0	127.858	-856.765	269.436	-883.305	141.578	-26.54	85.678	734.315	754.038	4.5	862.72	1441.05	169.71	0	777.042	706.73	84.032	-734.315	-693.01	-1441.05	624.714	0	106.806	192.745	734.824	264.56	382.072	0	110.11	264.56	-242.642	0	-352.752	-264.56	929.85	1055.52	3.6	680.37	472.252	328.61			-457.598	-726.91					324.302	673.065													327.082	1512.93			1074.3	1449.87	905.536	81.795	747.222	-63.07	578.454	-1431.14	-168.768	-1368.07	883.298	0	1994.15	190.305	183.872	0	203.134	376.535	-699.426	0	-680.164	376.535	19.262	376.535	1081.25	908.94	794.072	814.71	1190.96	2503.3	1451.28	1343.8	109.716	1594.36	370.03	434.855	260.314	-1159.5	330.998	1077.18	608.042	306.94	490.584	694.56	240.166	899.005	159.586	-382.62	-90.832	-178.175	-250.418	204.445	334.516	1290.29	1442.82	1937.8	878.82	632.41	1228.99	1134.84	544.304	-657.875	894.478	-155.45	350.174	502.425	618.362	1000.74	588.672	241.98	622.266	458.485	741.238	0	3.904	-542.255	122.876	-1000.74	118.972	-458.485	908.166	150.32	1184.37	1089.93	1679.93	2783.47	1295.85	2115.8	771.762	2633.15	387.682	1965.48	-384.08	-667.665	1353.01	143.61	85.69	49.03	61.028	1113.66	1833.61	1369.37	-1291.98	970.055	480.602	1225.76	1772.58	255.7	1832.27	1729.6	579.094	385.79	386.508	286.215	23.022	7.5	-1445.77	-1443.38	-1809.25	-1722.1	-363.486	-278.715	417.638	3263.34	325.49	1874.91	1985.46	46.695	762.012	2266.8	1567.83	-3216.64	344.374	-996.545	-1223.45	2220.1	64.56	0													1439.62	10.815	884.036	5	197.626	452.46	280.88	349.975	-1241.99	441.645	-1158.73	339.16	83.254	-102.485	1723.69	17.565	1045.57	2252.75	762.214	0	1727.87	3035.99	-961.48	-17.565	4.178	3018.42	965.658	3035.99	501.58	0	292.06	362.25											26.748	49.6	433.594	0	85.796	358.17	964.383	87.855	59.048	308.57	937.635	38.255	878.587	-270.315	650.028	904.805	1697.76	1974.09	1075.56	99.62	170.638	875.7	425.536	-805.185	-479.39	-29.105	-904.926	776.08	691.624	1354.56	42.952	1702.97	769.144	292.485	346.504	133.2	77.52	-1062.08	-345.12	-1221.36	-422.64	-159.285	399.992	0	970.044	2.5	312.624	493.445	1233.1	401.92	-87.368	493.445	833.106	401.92	920.474	-91.525	599.182	739.45	227.022	68.315	1296.48	38.08	65.486	128.85	697.296	-701.37	-533.696	-610.6	-1230.99	90.77	137.582	0	1407.36	0	1147.78	1929.3	1129.14	96.41	1010.2	1929.3	991.562	96.41	-18.638	-1832.88	1506.39	1255.08	1458.34	227.435	485.374	1975.14	813.488	602.595	-1021.01	720.065	-692.9	-652.485	328.114	-1372.55	307.06	1210.93	69.846	0	99.498	531.79	1874.39	111.365	-207.562	-679.145	1567.33	-1099.57	1774.89	-420.425	289.92	2412.28	110.172	446.455	40.814	871.61	910.708	0	-249.106	-1540.66	620.788	-2412.28	869.894	-871.61	298.822	668.145	994.982	421.265	657.792	535.375	186.012	140.42	358.97	-132.77	-112.81	-527.725	-471.78	-394.955	602.394	0	124.956	826.91	1306.66	125.405	480.18	0	704.264	125.405	-122.214	0	-122.214	-125.405	125.89	0	2.4	0	60.718	79.52	413.398	224.545	-65.172	224.545	287.508	224.545	352.68	145.025	2295.36	780.1	288.468	724.91	966.644	133.425	102.708	139.915	-1328.71	-646.675	-2192.65	-640.185	-863.936	6.49	736.034	206.785	1103.23	383.8	1032.26	790.97	99.252	0	296.228	584.185	-636.782	-206.785	-933.01	-790.97	1.2	93.445													1624.02	0			2044.64	128.59	1756.66	882.44	420.616	128.59	132.64	882.44	132.64	882.44	512.214	460.65	112.074	307.005	158.608	170.97	125.444	1277.73	-353.606	-289.68	-386.77	817.08	-33.164	1106.76	644.092	1419.26	459.844	0	279.44	3355.98	809.36	603.595	-364.652	1936.72	165.268	-815.665	529.92	-2752.39	147.782	0	839.542	0	1068.04	1201.12	253.75	832.24	920.26	1201.12	105.968	832.24	-814.292	-368.88
	0.822222	738.252	326.295	255.084	0	494.638	0	598.776	1339.36	-243.614	-326.295	-139.476	1013.06	104.138	1339.36	102.168	0	907.438	0	52.326	195.125			-49.842	195.125					701.278	70.105	634.432	865.2	188.796	1311.19	133.694	1477.16	-512.482	1241.09	-567.584	1407.06	-55.102	165.97	578.678	148.71	447.392	141.915	175.526	340.195	1043.81	77.5	-403.152	191.485	465.136	-71.21	868.288	-262.695	77.42	0	252.705	0											727.248	888.15	639.752	928.54	382.632	929.785	1120.93	611.175	-344.616	41.635	393.68	-276.975	738.296	-318.61	1641.77	587.61	943.954	635.755	1090.39	1079.93	1342.71	1525.69	-551.374	492.32	-299.058	938.08	252.316	445.76	45.346	57.175	252.83	0	332.725	599.025			287.379	541.85					11.094	911.68	487.83	915.735	257.166	0	735.464	1805.95	246.072	-911.68	724.37	894.275	478.298	1805.95	403.464	812.945	2890.22	767.805	663.866	0	662.78	804.25	260.402	-812.945	259.316	-8.695	-1.086	804.25	535.662	46.595													78.946	1727.83	1138.7	682.535	828.626	43.57	662.78	804.25	749.68	-1684.26	583.834	-923.575	-165.846	760.68	725.574	0	910.345	320.93											418.03	42.795	688.378	980.335	45.728	476.44	96.12	0	-372.302	433.645	-321.91	-42.795	50.392	-476.44	754.276	663.68	252.118	1017.63	303.14	1350.51			-451.136	686.83					711.288	0	528.71	236.805	32.88	852.745	333.854	51.99	-678.408	852.745	-377.434	51.99	300.974	-800.755	172.054	151.14	189.208	0	690.798	129.88			518.744	-21.26					386.054	1806.61	568.218	822.2			0	0			-386.054	-1806.61			474.904	476.085	472.094	34.18	707.66	171.085	204.942	501.97	232.756	-305	-269.962	25.885	-502.718	330.885	740.48	4.5													435.85	0	307.386	0	620.444	173.775	63.06	0	184.594	173.775	-372.79	0	-557.384	-173.775	83.806	0	138.09	376.515	610.522	1398.56	195.962	183.615	526.716	1398.56	112.156	183.615	-414.56	-1214.94	558.076	1104.14	436.242	2452.7	861.378	893.495	233.618	1338.68	303.302	-210.65	-324.458	234.535	-627.76	445.185	379.53	350.785	230.336	862.395	482.368	0	6.978	767.625	102.838	-350.785	-372.552	416.84	-475.39	767.625	367.884	1521.82	0	46.57	8.31	338.34	77.822	330.795	-359.574	-1183.48	-290.062	-1191.03	69.512	-7.545	121.634	390.055	8.01	14.01	172.468	284.09	12.214	0	50.834	-105.965	-109.42	-390.055	-160.254	-284.09	1117.04	389.975	37.75	214.755	546.252	300.375	389.64	2406.77	-570.784	-89.6	-727.396	2016.8	-156.612	2106.39	560.508	776.04	461.216	145.73	322.28	1192.69	1227.85	0	-238.228	416.655	667.344	-776.04	905.572	-1192.69	686.47	746.32	585.99	139.18	306.686	12.835	553.554	1445.87	-379.784	-733.485	-132.916	699.55	246.868	1433.04	119.304	578.485	31.186	0	158.094	21	387.916	0	38.79	-557.485	268.612	-578.485	229.822	-21	165.634	1088.71	1009.48	0	1474.04	0	17.27	451.86	1308.4	-1088.71	-148.364	-636.855	-1456.77	451.86	747.708	129.81	148.914	157.205	1655.24	0	304.332	0	907.534	-129.81	-443.375	-129.81	-1350.91	0	650.238	1799.16	192.354	322.895	415.388	528.025			-234.85	-1271.14					976.592	1691.15													359.25	2751			935.952	1513.72	400.35	281.005	576.702	-1237.28	41.1	-2469.99	-535.602	-1232.71	1430.68	0	1482.11	233.215	348.022	194.975	655.406	372.73	-1082.66	194.975	-775.278	372.73	307.384	177.755	467.444	642.55	372.416	133.635	747.354	57.105	1506.71	1153.7	279.91	-585.445	1039.27	511.155	759.358	1096.6	698.398	364.44	750.494	96.98	352.156	431.86	435.096	293.925	-346.242	67.42	-263.302	-70.515	82.94	-137.935	993.808	595.615	613.996	2696.22	1042.42	2399.18	1308.73	94.285	48.614	1803.57	314.924	-501.33	266.31	-2304.9	350.286	124.835	222.632	200.495	909.186	624.315	1032.91	0	558.9	499.48	682.626	-124.835	123.726	-624.315	1128.95	20.385	762.904	594.875	1437.99	1924.01	1558.24	2240.42	309.04	1903.62	429.296	2220.03	120.256	316.415	650.37	322.55	182.222	98.23	89.544	655.595	397.666	670.305	-560.826	333.045	-252.704	347.755	308.122	14.71	1590.76	1578.92	848.436	300.695	564.416	517.415	93.656	0	-1026.34	-1061.51	-1497.1	-1578.92	-470.76	-517.415	338.504	1114.12	217.262	1637.52	1328.01	128.135	1178.97	497.77	989.508	-985.985	840.47	-616.35	-149.038	369.635	145.206	5.59													789.973	20.26	996.382	139.385	523.324	556.975	40.706	521.925	-266.649	536.715	-749.267	501.665	-482.618	-35.05	1334.72	3.04	583.848	2700.25	857.646	0	1807.35	2992.55	-477.078	-3.04	472.628	2989.51	949.706	2992.55	1320.16	0	277.06	1195.6											38.28	0	595.048	117.145	44.754	0	807.633	11.77	6.474	0	769.353	11.77	762.879	11.77	1026.69	763.35	1675.54	746.66	615.668	498.965	502.56	1148.99	-411.022	-264.385	-524.13	385.645	-113.108	650.03	1111.6	9.5	111.75	1396.27	247.164	118.465	461.876	10.31	-864.434	108.965	-649.722	0.81	214.712	-108.155	247.012	0	1348.17	161.015	239.348	165.89	775.096	97.67	-7.664	165.89	528.084	97.67	535.748	-68.22	298.088	754.695	336.726	368.665	726.65	25.225	32.492	748.435	428.562	-729.47	-265.596	-6.26	-694.158	723.21	284.518	307.47	661.848	0	1295	1027.87	702.8	454.65	1010.48	720.395	418.282	147.18	-592.198	-573.215	1207.47	1899.46	2370.66	110.84	430.878	1449.41	338.134	511.37	-776.594	-450.05	-869.338	-1388.09	-92.744	-938.04	123.024	760.665	88.686	170.985	34.928	559.805	833.18	81.995	-88.096	-200.86	710.156	-678.67	798.252	-477.81	253.328	1098.9	54.296	38.84	113.584	1196.49	1250.13	0	-139.744	97.59	996.798	-1098.9	1136.54	-1196.49	595.07	750.345	1890.65	664.26	1104.84	556.555	334.426	192.185	509.774	-193.79	-260.644	-558.16	-770.418	-364.37	691.32	0	235.422	577.89	1472.3	42.795	602.446	0	780.978	42.795	-88.874	0	-88.874	-42.795	55.468	0	186.658	0	149.224	10	451.496	31.69	93.756	31.69	396.028	31.69	302.272	21.69	1253.63	1389.66	567.6	0	734.56	16.325	110.264	33.08	-519.072	-1373.34	-1143.37	-1356.58	-624.296	16.755	469.446	655.96	151.888	879.48	1530.87	23.925	738.924	361.64	1061.43	-632.035	269.478	-294.32	-791.948	337.715	1.562	115.015													1740.03	130.585			1987.04	180.535	1251.72	710.74	247.014	49.95	-488.308	580.155	-488.308	580.155	471.534	642.525	96.632	169.045	92.888	0	438.04	1129.29	-378.646	-642.525	-33.494	486.76	345.152	1129.29	1048.57	1655.23	695.572	840.115	804.144	1664.55	470.9	1225.91	-244.424	9.315	-577.668	-429.325	-333.244	-438.64	300.144	0	265.152	37.82	1461.77	519.085	343.19	1163.49	1161.63	519.085	43.046	1163.49	-1118.58	644.405
	0.822917	379.632	0	57.176	0	434.712	201.73	565.73	1855.68	55.08	201.73	186.098	1855.68	131.018	1653.95	212.374	15	912.847	0	139.108	655.95			-73.266	640.95					713.362	49.88	335.254	648.33	521.28	875.53	252.67	1611.21	-192.082	825.65	-460.692	1561.33	-268.61	735.685	692.89	591.58	459.802	124.265	414.894	322.885	465.032	428.745	-277.996	-268.695	-227.858	-162.835	50.138	105.86	0	0	165.843	4											794.034	1066.2	536.5	2267.53	530.434	503.72	792.74	83.87	-263.6	-562.48	-1.294	-982.33	262.306	-419.85	1615.57	295.82	1142.58	1291.93	958.62	1456.94	1982.88	2364.44	-656.948	1161.12	367.31	2068.62	1024.26	907.5	58.884	51.085	32.384	48.75	78.935	216.31			20.051	165.225					96.512	602.05	332.154	1191.35	336.436	0	1409.54	339.92	239.924	-602.05	1313.03	-262.13	1073.11	339.92	196.414	1997.38	3228.74	521.935	489.032	5	690.694	532.52	292.618	-1992.38	494.28	-1464.86	201.662	527.52	495.008	0													231.26	307.305	873.182	646.565	595.682	7.5	690.694	532.52	364.422	-299.805	459.434	225.215	95.012	525.02	651.216	0	694.253	0											299.102	126.92	430.028	145.855	76.916	1348.68	273.536	300.915	-222.186	1221.76	-25.566	173.995	196.62	-1047.77	628.632	338.09	477.466	270.25	99.126	602.8			-529.506	264.71					1396.73	0	767.684	727.35	85.944	691.79	324.054	7.875	-1310.78	691.79	-1072.67	7.875	238.11	-683.915	50.498	743.555	124.886	0	638.668	4.47			588.17	-739.085					462.794	498.385	553.91	922.345			22.114	0			-440.68	-498.385			230.982	753.2	709.38	39.675	551.712	670.905	4.396	625.925	320.73	-82.295	-226.586	-127.275	-547.316	-44.98	760.426	435.82													554.372	0	229.394	4	624.79	24.64	109.754	0	70.418	24.64	-444.618	0	-515.036	-24.64	210.98	0	198.962	150.935	146.876	1964.38	161.2	409.69	-64.104	1964.38	-49.78	409.69	14.324	-1554.69	162.706	498.49	480.088	914.17	834.714	395.58	425.99	1066.41	672.008	-102.91	263.284	567.925	-408.724	670.835	208.638	818.98	172.752	301.885	1273.57	0	0	386.06	1064.93	-818.98	-208.638	-432.92	-1273.57	386.06	160.076	1425.68	32.83	24.865	34.74	37.375	74.31	1.5	-125.336	-1388.31	-85.766	-1424.18	39.57	-35.875	97.498	138.895	412.046	44.385	101.738	719.775	0	76.92	4.24	580.88	-97.498	-61.975	-101.738	-642.855	477.078	571.835	16.0075	117.515	488.91	493.51	201.768	2904.51	11.832	-78.325	-275.31	2332.68	-287.142	2411	1183.47	73.42	253.468	113.785	387.05	1547.94	1090.52	0	-796.416	1474.52	-92.946	-73.42	703.47	-1547.94	617.092	1154.21	302.808	58.715	180.336	51.585	167.016	78.895	-436.756	-1102.62	-450.076	-1075.32	-13.32	27.31	331.79	499.685	17.052	307.25	257.14	7	0	364.745	-74.65	-492.685	-331.79	-134.94	-257.14	357.745	106.822	1476.52	1026.24	262.295	1344.51	135.475	410.374	0	1237.69	-1341.05	303.552	-1476.52	-934.134	-135.475	299.128	632.13	289.276	99.705	1417.97	242.865	162.145	0	1118.84	-389.265	-136.983	-632.13	-1255.83	-242.865	590.332	1007.15	100.572	211.72	588.35	179.1			-1.982	-828.055					1305.84	446.975													1294.14	2589.18			443.764	1301.6	794.14	551.67	-850.379	-1287.58	-500.003	-2037.51	350.376	-749.925	1393.84	0	1666.72	110.76	198.04	459.895	743.548	267.865	-1195.8	459.895	-650.292	267.865	545.508	-192.03	795.338	580.105	904.3	730.21	913.504	370.22	1423.6	14.715	118.166	-209.885	628.264	-565.39	510.098	-355.505	681.622	1740.34	459.256	1241.41	940.598	1043.98	542.666	109.6	258.976	-696.355	-138.956	-1630.74	-397.932	-934.385	863.114	116.29	820.162	2655.71	1176.03	1283.18	1827.93	431.1	312.912	1166.89	964.82	314.81	651.908	-852.085	552.602	1092.02	133.502	329.7	1206.2	1156.16	687.356	0	653.594	64.145	134.754	-1092.02	-518.84	-1156.16	1337.2	219.215	1236.83	628.345	1695.11	922.26	1576.57	2392.78	357.91	703.045	239.376	2173.56	-118.534	1470.52	1226.91	195.735	19.426	780.92	32.328	933.09	101.638	6.5	-1194.58	737.355	-1125.27	-189.235	69.31	-926.59	980.568	521.07	0	587.05	180.072	647.54	64.826	0	-800.496	126.47	-915.742	-521.07	-115.246	-647.54	826.414	3291.32	258.818	490.32	1454.36	8	1179.83	1381.31	627.946	-3283.32	353.416	-1910.02	-274.53	1373.31	528.16	88.245													475.098	204.965	1145.67	82.175	588.214	592.23	222.758	249.72	113.116	387.265	-252.34	44.755	-365.456	-342.51	1322.58	937.72	792.736	2455.22	1052.61	190.745	1660.39	2848.53	-269.97	-746.975	337.818	1910.81	607.788	2657.78	1203.16	0	305.26	1462.34											48.944	0	689.806	116.98	494.686	0	661.115	11.1	445.742	0	612.171	11.1	166.429	11.1	1393.23	852.58	591.568	876.085	628.622	1116.29	184.178	988.46	-764.608	263.705	-1209.05	135.88	-444.444	-127.825	232.202	319.635	18.602	178.515	564.836	180.405	948.766	11.5	332.634	-139.23	716.564	-308.135	383.93	-168.905	92.92	156.825	1053.85	305.325	409.86	1024.23	1167.34	204.78	316.94	867.41	1074.42	47.955	757.48	-819.455	420.528	333.235	55.308	408.2	568.932	70.615	4.35	534.86	148.404	-262.62	-416.178	201.625	-564.582	464.245	347.238	0	426.182	140.8	1601.39	657.84	834.128	429.075	1254.15	657.84	486.89	429.075	-767.258	-228.765	1425.87	1428.2	1831.33	481.08	803.656	2209.88	1073.1	935.76	-622.21	781.675	-352.768	-492.44	269.442	-1274.12	418.632	410.145	161.808	199.04	289.744	275.2	1328.81	119.645	-128.888	-134.945	910.18	-290.5	1039.07	-155.555	680.458	865.31	198.87	427.705	487.648	1515.61	418.12	0	-192.81	650.3	-262.338	-865.31	-69.528	-1515.61	511.644	351.055	1456.13	629.005	625.118	794.3	195.37	70.12	113.474	443.245	-316.274	-280.935	-429.748	-724.18	679.472	0	423.752	537.085	1411.75	445.65	968.698	0	732.28	445.65	289.226	0	289.226	-445.65	53.082	106.985	113.408	0	114.368	0	486.254	536.89	61.286	429.905	433.172	429.905	371.886	536.89	748.652	2831.32	361.036	162.925	1235.64	212.225	177.284	74.79	486.99	-2619.1	-571.368	-2756.53	-1058.36	-137.435	629.292	232.89	144.498	0	198.132	541.87	200.238	0	-431.16	308.98	-429.054	-232.89	2.106	-541.87	0	317.035													1517.04	71.355			1571.85	1273.33	1958.16	544.33	54.816	1201.97	441.118	472.975	441.118	472.975	361.282	313.05	81.054	21.215	0	307.45	478.288	835.105	-361.282	-5.6	117.006	522.055	478.288	527.655	729.442	1606.69	957.09	397.84	92.836	1890.68	237.99	2017.4	-636.606	283.99	-491.452	410.705	145.154	126.715	69.686	0	421.906	0	1440.63	548.53	123.662	800.415	1370.94	548.53	53.976	800.415	-1316.97	251.885
	0.823611	310.22	0	289.168	373.105	409.684	8.5	487.342	255.965	99.464	8.5	177.122	255.965	77.658	247.465	319.968	4.5	418.475	0	109.526	1430.99			-210.442	1426.49					946.802	15.81	215.024	252.88	401.238	904.095	408.47	2544.76	-545.564	888.285	-538.332	2528.95	7.232	1640.66	713.428	629.4	808.184	412.055	583.588	233.545	709.726	429	-129.84	-395.855	-3.702	-200.4	126.138	195.455	168.137	0	448.025	0											1126.52	276.825	726.314	2141.81	89.86	450.875	1434.18	80.165	-1036.66	174.05	307.662	-196.66	1344.32	-370.71	1497.72	363.86	819.812	966.65	686.154	602.895	1910.8	1576.44	-811.566	239.035	413.077	1212.59	1224.64	973.55	131.792	122.975	0.448	0	28.0975	444.025			-103.695	321.05					41.726	810.265	395.556	1425.35	103.14	0	753.928	123.005	61.414	-810.265	712.202	-687.26	650.788	123.005	209.216	514.05	1056.54	477.705	390.388	0	907.826	424.245	181.172	-514.05	698.61	-89.805	517.438	424.245	574.108	0													248.99	1630.19	434.546	39.495	261.714	0	907.826	424.245	12.724	-1630.19	658.836	-1205.95	646.112	424.245	459.788	0	220.505	0											130.122	0	939.974	200.775	162.886	879.455	300.346	616.63	32.764	879.455	170.224	616.63	137.46	-262.825	631.412	528.835	538.09	1297.92	155.212	388.445			-476.2	-140.39					944.876	405.07	409.538	671.1	2.6	960.125	497.672	356.915	-942.276	555.055	-447.204	-48.155	495.072	-603.21	20.82	1336.41	329.162	401.675	518.014	82.495			497.194	-1253.91					499.806	125.61	558.532	1012.57			2.6	0			-497.206	-125.61			815.744	354.105	668.878	0	211.012	1143.58	7.666	580.995	-604.732	789.47	-808.078	226.89	-203.346	-562.58	855.626	455.695													417.478	106.465	200.348	19.5	484.394	35.42	167.086	0	66.916	-71.045	-250.392	-106.465	-317.308	-35.42	189.338	27.46	87.438	0	68.474	833.945	235	137.09	-120.864	806.485	45.662	109.63	166.526	-696.855	104.72	478.925	487.69	990.62	776.076	534.85	221.854	1196.18	671.356	55.925	117.134	717.255	-554.222	661.33	389.114	708.695	469.218	353.525	1054.42	9.015	0	752.585	665.306	-699.68	-389.114	43.89	-1054.42	743.57	318.808	1306.98	2.864	27.475	25.988	10.16	126.418	72.165	-292.82	-1296.82	-192.39	-1234.82	100.43	62.005	364.97	0	239.638	59.32	188.172	1562.19	63.128	39.64	-176.798	1562.19	-301.842	39.64	-125.044	-1522.55	1132.9	856.83	40.1225	934.69	98.892	1031.15	124.694	1737.14	-1034.01	174.32	-1008.21	880.31	25.802	705.99	663.544	0	191.116	195.625	921.834	1154.98	1092.22	0	258.29	1154.98	428.674	0	170.384	-1154.98	273.244	515.99	1110.11	150.51	340.378	17.185	239.4	0	67.134	-498.805	-33.844	-515.99	-100.978	-17.185	306.344	26.505	0	979.61	729.754	270.82	298.812	178.945	423.41	244.315	-7.532	152.44	-430.942	-91.875	1171.8	394.985	638.046	21.215	943.69	238.215	87.324	4	-228.112	-156.77	-1084.48	-390.985	-856.366	-234.215	374.58	241.68	206.274	76.645	1042.61	142.485	3.69	0	668.026	-99.195	-370.89	-241.68	-1038.92	-142.485	434.502	340.775	274.302	358.27	419.15	226.745			-15.352	-114.03					640.6	336.045													2579.03	785.255			228.802	1277.35	552.832	750.65	-2350.22	492.095	-2026.19	-34.605	324.03	-526.7	889.304	645.415	1697.15	159.295	56.962	4.715	1613.23	188.665	-832.342	-640.7	723.928	-456.75	1556.27	183.95	874.398	1433.96	609.88	480.025	643.45	1399.25	1385.9	18.5	-230.948	-34.71	511.498	-1415.46	742.446	-1380.75	715.862	1403.01	1019.33	652.75	150.474	1592.96	556.582	344.865	-565.388	189.955	-159.28	-1058.14	406.108	-1248.1	1037.73	65.565	503.504	105.89	411.462	1392.4	1753.26	925.305	-626.268	1326.84	715.526	859.74	1341.79	-467.095	810.154	445.025	425.966	268.78	536.366	451.905	660.412	2	-273.788	6.88	-149.742	-443.025	124.046	-449.905	1854.53	785.365	1648.53	333.14	1420.38	90.315	1478.54	263.855	-434.154	-695.05	-375.996	-521.51	58.158	173.54	1454.48	72.405	75.396	82.365	44.424	1387.7	44.854	28.985	-1410.06	1315.3	-1409.63	-43.42	0.43	-1358.71	1465.96	478.945	83.942	0	375.37	143.835	79.152	67.61	-1090.59	-335.11	-1386.81	-411.335	-296.218	-76.225	83.448	2442.62	332.274	661.525	1790.81	121.695	1112.77	1447.58	1707.36	-2320.93	1029.33	-995.045	-678.038	1325.88	289.628	0													187.292	756.36	1368.02	0	501.084	514.45	342.22	400.93	313.792	-241.91	154.928	-355.43	-158.864	-113.52	1382.64	419.365	798.846	2085.07	706.662	87.71	1542.11	3039.55	-675.98	-331.655	159.466	2620.18	835.446	2951.84	813.086	1.5	253.042	1378.35											112.402	0	415.42	0	61.34	0	648.597	0	-51.062	0	536.195	0	587.257	0	778.144	1340.61	791.766	988.92	1242.22	993.9	403.48	1584.3	464.078	-346.71	-374.664	243.685	-838.742	590.395	577.92	0	53.108	42.85	197.776	152.065	569.184	445.26	-380.144	152.065	-8.736	445.26	371.408	293.195	209.426	916.145	712.052	0	230.472	441.015	1155.61	62.36	21.046	-475.13	946.184	-853.785	925.138	-378.655	503.898	409.035	0	728.99	231.796	201.565	473.128	2395.28	-272.102	-207.47	-30.77	1986.24	241.332	2193.72	592.8	0	361.744	136.44	2645.54	142.6	1247.83	56.78	2052.74	142.6	655.028	56.78	-1397.72	-85.82	1242.31	948.91	1564.26	141.775	547.728	1873.93	1313.1	607.01	-694.58	925.02	70.79	-341.9	765.37	-1266.92	380.496	558.565	244.214	0	206.758	64.91	639.09	696.64	-173.738	-493.655	258.594	138.075	432.332	631.73	337.562	2442.84	211.434	409.73	228.052	1101.52	129.94	0	-109.51	-1341.33	-207.622	-2442.84	-98.112	-1101.52	617.86	947.485	748.938	645.055	610.396	1481.18	581.088	441.855	-7.464	533.695	-36.772	-505.63	-29.308	-1039.33	692.696	0	639.5	367.95	1050.49	363.185	474.134	0	357.792	363.185	-218.562	0	-218.562	-363.185	22.42	728.235	46.768	0	271.098	0	452.41	299.855	248.678	-428.38	429.99	-428.38	181.312	299.855	1086.95	544.39	87.672	223.115	797.29	0	100.888	0	-289.662	-544.39	-986.064	-544.39	-696.402	0	747.37	53.93	238.64	162.055	326.134	198.71	296.244	123.395	-421.236	144.78	-451.126	69.465	-29.89	-75.315	5.8	12.59													1366.36	0			1811.99	1453.9	1634.21	1867.92	445.63	1453.9	267.842	1867.92	267.842	1867.92	79.214	800.6	144.646	421.265	14.594	20.65	450.412	850.79	-64.62	-779.95	371.198	50.19	435.818	830.14	41.304	1708.2	1058.67	1043.67	750.454	1359.88	263.436	1230.78	709.15	-348.315	222.132	-477.42	-487.018	-129.105	62.51	0	677.202	0	1878.81	0	378.018	833.67	1816.3	0	315.508	833.67	-1500.79	833.67
	0.824306	629.042	0	683.374	836.865	701.056	0	207.5	68.27	72.014	0	-421.542	68.27	-493.556	68.27	394.216	10	200.032	0	254.972	666.055			-139.244	656.055					423.924	157.69	511.64	953.05	749.442	727.655	1190.76	2162.05	325.518	569.965	766.832	2004.36	441.314	1434.4	814.36	132.025	684.928	1013.09	468.104	7.5	518.152	157.54	-346.256	-124.525	-296.208	25.515	50.048	150.04	33.34	0	579.263	0											1820.69	957.145	920.636	2166.07	126.396	145.245	786.74	0	-1694.29	-811.9	-1033.95	-957.145	660.344	-145.245	1063.56	161.19	1364.02	719.625	659.948	884.72	1895.89	1103.2	-403.612	723.53	832.332	942.015	1235.94	218.485	56.868	187.06	8.568	22.64	73.2525	500.715			16.3845	313.655					146.322	995.17	232.238	855.715	182.466	0	432.604	5.5	36.144	-995.17	286.282	-989.67	250.138	5.5	79.06	1032.07	612.148	249.535	421.228	3	970.546	680.44	342.168	-1029.07	891.486	-351.63	549.318	677.44	626.078	144.07													394.016	1385.3	466.194	281.98	39.598	0	970.546	680.44	-354.418	-1385.3	576.53	-704.855	930.948	680.44	996.76	0	115.12	0											414.952	0	1176.95	200.215	41.238	178.73	297.834	147.295	-373.714	178.73	-117.118	147.295	256.596	-31.435	780.698	464.705	332.962	575.985	366.794	1286.09			-413.904	821.385					757.776	799.64	151.224	177.355	285.358	2585.07	284.444	892.705	-472.418	1785.42	-473.332	93.065	-0.914	-1692.36	46.464	206.325	343.05	353.97	710.758	0			664.294	-206.325					454.658	115.515	676.59	863.08			2.4	0			-452.258	-115.515			550.024	650.31	102.816	44.505	47.714	364.74	28.988	400.655	-502.31	-285.57	-521.036	-249.655	-18.726	35.915	556.334	663.01													411.238	0	247.164	152.79	94.134	56.14	0	31.605	-317.104	56.14	-411.238	31.605	-94.134	-24.535	395.446	3.5	309.296	229.59	481.766	993.855	360.728	228.19	86.32	990.355	-34.718	224.69	-121.038	-765.665	359.768	0	349.978	1082	1026.38	1307.41	218.85	738.15	666.614	1307.41	-140.918	738.15	-807.532	-569.265	226.316	437.86	800.77	0	1056.92	437.74	0	875.24	830.606	-0.12	-226.316	437.38	-1056.92	437.5	521.494	1328.74	6.826	19.955	6.978	209.88	34.066	215.525	-514.516	-1118.86	-487.428	-1113.21	27.088	5.645	165.734	3.64	182.376	0	169.276	261.46	126.754	716.235	3.542	257.82	-38.98	712.595	-42.522	454.775	895.914	180.53	97.375	358.69	22.332	2746.41	493.168	2907.09	-873.582	2565.88	-402.746	2726.57	470.836	160.69	303.23	36.42	429.948	85.095	626.88	1213.81	928.114	0	323.65	1177.38	624.884	-36.42	301.234	-1213.81	930.974	1518.02	758.452	7.5	361.282	2375.78	1183.13	2	-569.692	857.76	252.158	-1516.02	821.85	-2373.78	289.346	238.665	141.732	143.77	469.512	492.505	174.406	0	180.166	253.84	-114.94	-238.665	-295.106	-492.505	909.846	1264.09	542.694	22.675	783.854	88.67	482.918	690.195	-125.992	-1175.42	-426.928	-573.895	-300.936	601.525	265.796	0	4.758	481.93	574.99	0	22.405	0	309.194	0	-243.391	0	-552.585	0	522.582	700.06	761.158	0	636.464	461.01			113.882	-239.05					1061.29	131.81													1931.13	1978.12			487.998	1040.43	153.474	297.895	-1443.14	-937.685	-1777.66	-1680.22	-334.524	-742.54	1362.94	86.795	1228.5	0	133.088	263.855	156.07	1424.87	-1229.85	177.06	-1206.87	1338.07	22.982	1161.01	828.25	533.1	219.34	500.785	1123.6	327.315	1845.21	64.095	295.35	-205.785	1016.96	-469.005	721.614	-263.22	503.712	869.025	255.924	1178.73	211.722	1409.98	420.442	276.735	-291.99	540.96	-83.27	-592.29	208.72	-1133.25	1436.86	1111.99	1887.83	9	1237.5	2056.09	2037.79	1400.18	-199.364	944.1	600.928	288.185	800.292	-655.915	1347.94	1305.49	561.026	339.655	214.668	1195.65	637.346	0	-1133.27	-109.845	-710.592	-1305.49	422.678	-1195.65	662.808	1030.4	1254.76	1189.43	738.058	17.445	1839.72	2752.58	75.25	-1012.96	1176.92	1722.18	1101.67	2735.14	1539.56	342.465	970.442	0	190.502	1723.88	181.546	19.645	-1349.06	1381.41	-1358.01	-322.82	-8.956	-1704.23	1981.64	78.355	197.144	234.89	213.506	19.12	109.966	1245.62	-1768.14	-59.235	-1871.68	1167.27	-103.54	1226.5	335.796	733.16	54.502	436.14	1930.18	188.665	1931.23	435.83	1594.39	-544.495	1595.44	-297.33	1.05	247.165	749.704	170.67													198.813	653.93	289.834	0	445.372	1278.26	313.978	294.86	246.559	624.325	115.165	-359.07	-131.394	-983.395	973.446	505.355	807.746	2755.74	818.932	0	1435.87	2307.82	-154.514	-505.355	462.428	1802.47	616.942	2307.82	308.818	0	115.272	234.6											150.646	0	419.61	7.435	78.832	0	679.355	0	-71.814	0	528.709	0	600.523	0	1059.64	1468.05	699.76	1264.6	1667.46	10.51	248.646	1482.07	607.82	-1457.54	-810.994	14.02	-1418.81	1471.56	437.586	100.41	139.782	108.595	295.264	0	530.674	118.13	-142.322	-100.41	93.088	17.72	235.41	118.13	92.358	269.005	1145.49	0	286.944	812.97	1233.68	343.22	194.586	543.965	1141.32	74.215	946.734	-469.75	338.842	622.73	0	66.23	360.678	0	311.918	979.33	21.836	-622.73	-26.924	356.6	-48.76	979.33	605.114	0	698.278	104.5	2761.34	0	1242.04	1101.4	2156.23	0	636.93	1101.4	-1519.3	1101.4	882.98	1149.63	1677.88	203.04	613.38	1525.64	879.11	683.06	-269.6	376.01	-3.87	-466.57	265.73	-842.58	533.36	246.045	574.388	340.71	265.934	70.705	868.022	585.735	-267.426	-175.34	334.662	339.69	602.088	515.03	232.024	260.24	14.068	0	218.826	1520.32	339.31	0	-13.198	1260.08	107.286	-260.24	120.484	-1520.32	454.688	1309.19	201.174	760.65	981.482	957.12	338.49	0	526.794	-352.075	-116.198	-1309.19	-642.992	-957.12	629.504	0	538.422	207.35	1378.21	353.405	430.578	0	748.702	353.405	-198.926	0	-198.926	-353.405	215.624	291.375	137.556	0	232.116	0	497.916	290.28	16.492	-1.095	282.292	-1.095	265.8	290.28	980.352	1808.6	281.13	0	1449.08	174.935	270.81	212.865	468.728	-1633.66	-709.542	-1595.73	-1178.27	37.93	526.464	0	228.914	113.965	233.87	483.1	355.746	0	-292.594	483.1	-170.718	0	121.876	-483.1	0	0													1371.48	116.69			1687.79	1351.07	1628.27	193.725	316.314	1234.38	256.796	77.035	256.796	77.035	221.18	70.98	501.318	406.115	116.866	127.43	228.264	632.155	-104.314	56.45	7.084	561.175	111.398	504.725	134.64	2645	722.05	259.005	422.054	1249.16	183.526	1975.71	287.414	-1395.84	48.886	-669.285	-238.528	726.55	524.728	91.46	407.64	1410.39	806.996	0	565.774	690.915	282.268	-91.46	41.046	599.455	-241.222	690.915
	0.825	794.748	0	594.288	680.01	587.782	89.4	274.852	33.5	-206.966	89.4	-519.896	33.5	-312.93	-55.9	603.916	0	443.868	0	113.454	49.5			-490.462	49.5					1114.05	7.5	407.712	562.035	777.448	1635.13	244.764	740.815	-336.606	1627.63	-869.29	733.315	-532.684	-894.315	606.774	15	265.622	778.285	198.826	129.635	549.878	1208.34	-407.948	114.635	-56.896	1193.34	351.052	1078.7	12.2	0	567.812	0											1106.76	1082.95	1044.15	852.58	11.272	125.775	757.926	99.835	-1095.49	-957.175	-348.838	-983.115	746.654	-25.94	1993.83	494.265	685	526.28	422.978	796.95	1566.72	1037.69	-1570.85	302.685	-427.108	543.43	1143.74	240.745	27.408	5.85	0	0	26.6025	1691.74			-0.8055	1685.89					168.316	271.135	376.758	1988.57	216.46	0	777.272	222.005	48.144	-271.135	608.956	-49.13	560.812	222.005	292.566	1041.66	758.13	617.095	417.396	28.145	1643.96	454.595	124.83	-1013.51	1351.4	-587.065	1226.57	426.45	144.294	0													334.07	1589.72	686.43	1120.33	203.126	340.715	1643.96	454.595	-130.944	-1249.01	1309.89	-1135.12	1440.84	113.88	385.906	7.435	824.51	0											369.528	0	865.204	0	126.962	2142.61	43.376	532.895	-242.566	2142.61	-326.152	532.895	-83.586	-1609.71	1272.29	24	488.192	920.03	511.098	1036.82			-761.194	1012.82					655.73	51.05	198.47	0	388.546	1500.11	119.196	234.815	-267.184	1449.06	-536.534	183.765	-269.35	-1265.29	359.55	150.46	215.32	0.5	389.698	10.815			30.148	-139.645					374.366	728.715	895.682	824.325			30.824	59.4			-343.542	-669.315			472.364	574.97	543.26	46.78	98.556	563.05	15.394	196.195	-373.808	-11.92	-456.97	-378.775	-83.162	-366.855	128.424	154.865													238.814	0	246.872	62.085	534.714	11.545	35.376	0	295.9	11.545	-203.438	0	-499.338	-11.545	114.506	0	69.034	163.075	612.246	471.27	1034.53	163.195	497.74	471.27	920.028	163.195	422.288	-308.075	132.346	28.01	505.32	782.54	780.352	1161.71	137.178	1673.2	648.006	1133.7	4.832	1645.19	-643.174	511.49	322.108	508.195	679.51	97.01	730.94	103.85	18.842	208.245	408.832	-404.345	-303.266	-299.95	-712.098	104.395	477.82	322.785	0	11.1	16.558	37.685	34.114	445.75	-461.262	-285.1	-443.706	122.965	17.556	408.065	637.462	51.325	206.314	29.5	789.618	0	396.546	753.66	152.156	-51.325	-240.916	702.335	-393.072	753.66	1090.96	131.485	14.46	565.46	832.042	1984.32	585.712	2635.01	-258.922	1852.83	-505.252	2503.52	-246.33	650.69	265.53	252.295	409.222	30.08	751.098	1544.76	868.718	841.945	485.568	1292.46	603.188	589.65	117.62	-702.81	274.144	711.87	645.268	0	878.104	1070.52	487.048	5	603.96	358.645	212.904	-706.87	-391.056	-1065.52	523.282	376.035	6.356	26.605	1146.34	759.185	0	0	623.062	383.15	-523.282	-376.035	-1146.34	-759.185	161.118	2043.26	849.446	345.9	472.364	0	50.43	1421.76	311.246	-2043.26	-110.688	-621.505	-421.934	1421.76	873.412	0	134.55	371.505	585.276	0	305.572	0	-288.136	0	-567.84	0	-279.704	0	1267.75	801.295	981.686	31.885	447.978	601.57			-819.77	-199.725					1095.16	0													817.708	3771.01			526.132	545.1	678.312	866.925	-291.576	-3225.91	-139.396	-2904.08	152.18	321.825	464.856	0	1432.26	0	163.272	0	1297.48	499.705	-301.584	0	832.628	499.705	1134.21	499.705	357.956	1159.21	212.826	1786.33	1699.59	69.715	987.146	0	1341.63	-1089.49	629.19	-1159.21	-712.444	-69.715	656.978	560.195	320.728	395.9	272.798	249.86	1136.91	760.16	-384.18	-310.335	479.928	199.965	864.108	510.3	1815.52	317.35	1210.74	946.075	1231.44	1983.97	1330.45	2785.16	-584.076	1666.62	-485.07	2467.81	99.006	801.185	1137.22	607.135	284.19	246.355	430.588	482.03	470.802	0	-706.636	-125.105	-666.422	-607.135	40.214	-482.03	1232.78	1557.9	1498.31	1346.1	1042.13	182.205	963.724	1748.52	-190.654	-1375.7	-269.056	190.61	-78.402	1566.31	763.076	1211.96	87.726	0	0	1287.75	340.816	57.11	-763.076	75.785	-422.26	-1154.86	340.816	-1230.64	1303.06	0	852.102	133.87	1457.52	0	91.03	884.13	154.462	0	-1212.03	884.13	-1366.49	884.13	189.696	796.97	125.046	767.015	1577.06	71.27	1256.35	513.585	1387.36	-725.7	1066.66	-283.385	-320.706	442.315	1277.92	24.18													38.5767	527.525	368.796	0	554.402	613.585	412.922	549.03	515.825	86.06	374.345	21.505	-141.48	-64.555	1269.95	1254.58	161.48	2112.15	713.934	257.41	2140.3	1963.18	-556.012	-997.165	870.354	708.605	1426.37	1705.77	274.348	0	86.81	88.135											406.43	0	513.066	0	0	232.97	649.623	116.56	-406.43	232.97	243.193	116.56	649.623	-116.41	1044.65	671.845	982.976	1859.05	2051	159.06	882.562	1116.04	1006.35	-512.785	-162.088	444.19	-1168.44	956.975	54.642	0	88.25	0	897.55	51	530.756	16.865	842.908	51	476.114	16.865	-366.794	-34.135	380.146	183.87	1093.24	215.33	373.284	1997.06	1175.89	194.075	-6.862	1813.18	795.746	10.205	802.608	-1802.98	186.478	188.92	40.238	58.085	203.318	51.3	504.052	41.705	16.84	-137.62	317.574	-147.215	300.734	-9.595	722.564	0	917.04	51.075	1336.54	91.165	860.396	813.935	613.972	91.165	137.832	813.935	-476.14	722.77	1074.28	1151.21	1678.21	214.47	950.684	1290.11	387.396	810.405	-123.596	138.895	-686.884	-340.805	-563.288	-479.7	1007.69	309.085	636.488	579.885	367.104	84.215	609.026	196.33	-640.584	-224.87	-398.662	-112.755	241.922	112.115	476.596	94.34	12.298	0	618.406	8.73	1327.74	0	141.81	-85.61	851.146	-94.34	709.336	-8.73	683.424	519.485	357.478	647.13	941.118	1050.44	469.488	1	257.694	530.96	-213.936	-518.485	-471.63	-1049.44	493.564	0	285.962	438.005	1120.94	1524.78	314.738	0	627.378	1524.78	-178.826	0	-178.826	-1524.78	367.622	972.915	2.06	0	37.406	0	460.22	3	-330.216	-969.915	92.598	-969.915	422.814	3	1842.09	79.295	204.03	672.195	1187.72	512.445	1069.3	138.9	-654.366	433.15	-772.786	59.605	-118.42	-373.545	563.494	106.145	213.774	15.215	44.396	3315.49	382.084	0	-519.098	3209.35	-181.41	-106.145	337.688	-3315.49	26.902	12.205													1033.34	0			1798.84	1559.53	1417.97	850.81	765.506	1559.53	384.63	850.81	384.63	850.81	55.308	39.465	223.888	648.24	176.416	0	137.62	338.505	121.108	-39.465	82.312	299.04	-38.796	338.505	606.19	1529.18	553.38	635.145	202.74	1113.07	164.236	615.71	-403.45	-416.11	-441.954	-913.47	-38.504	-497.36	589.91	279.79	385.626	0	622.386	92.73	247.434	8	32.476	-187.06	-342.476	-271.79	-374.952	-84.73
	0.825694	172.216	0	629.746	716.28	994.348	0	310.536	0	822.132	0	138.32	0	-683.812	0	565.538	0	179.41	168.97	76.552	65.05			-488.986	65.05					607.578	27.73	431.5	79.385	191.904	1321.25	703.382	606.505	-415.674	1293.52	95.804	578.775	511.478	-714.745	553.144	181.12	135.168	434.18	318.532	771.23	397.102	142.13	-234.612	590.11	-156.042	-38.99	78.57	-629.1	103.668	49.36	762.918	0											862.698	372.575	812.998	1789.33	281.932	129.085	1052.96	20.42	-580.766	-243.49	190.266	-352.155	771.032	-108.665	2037.83	979.305	670.66	598.23	614.142	1096.43	1049.17	1738.43	-1423.69	117.13	-988.656	759.125	435.03	641.995	25.82	80.165	1	3	21.6425	1547.47			-4.1775	1467.31					46.284	1507.16	70.546	1737.41	183.952	0	304.092	106.035	137.668	-1507.16	257.808	-1401.13	120.14	106.035	120.546	1155.1	562.234	38.66	378.692	6	876.258	642.39	258.146	-1149.1	755.712	-512.705	497.566	636.39	451.022	0													74.974	228.805	439.236	424.635	627.444	817.575	876.258	642.39	552.47	588.77	801.284	413.585	248.814	-175.185	571.846	0	632.862	0											893.278	0	2100.52	0	68.87	111.595	75.368	0	-824.408	111.595	-817.91	0	6.498	-111.595	1527.7	54.705	376.786	768.37	230.676	517.07			-1297.03	462.365					1052.13	0	241.118	62.845	257.428	1003.64	131.33	0	-794.704	1003.64	-920.802	0	-126.098	-1003.64	414.232	135.31	397.074	12	146.234	221.165			-267.998	85.855					760.464	834.945	735.912	742.65			0	21.56			-760.464	-813.385			436.088	139.26	871.478	16	243.826	1118.06	0	744.715	-192.262	978.8	-436.088	605.455	-243.826	-373.345	204.306	329.575													632.972	0	439.632	29.975	645.766	1271.36	9.434	60.78	12.794	1271.36	-623.538	60.78	-636.332	-1210.58	29.714	0	58.27	165.965	687.13	1367.61	754.886	47	657.416	1367.61	725.172	47	67.756	-1320.61	316.852	0	375.07	1010.28	606.282	88.41	451.574	1274.46	289.43	88.41	134.722	1274.46	-154.708	1186.05	356.088	192.465	490.014	88.06	926.61	30.99	21.698	0	570.522	-161.475	-334.39	-192.465	-904.912	-30.99	494.258	1183.56	30.926	129.58	0	62.805	42.66	243.06	-494.258	-1120.76	-451.598	-940.5	42.66	180.255	473.832	161.995	262.392	0	999.546	116.905	284.83	1443.18	525.714	-45.09	-189.002	1281.19	-714.716	1326.28	911.562	729.88	295.527	148.655	207.878	2751.37	848.554	2105.18	-703.684	2021.49	-63.008	1375.31	640.676	-646.185	688.204	14.395	785.37	47.385	899.84	1398.44	788.488	328.82	211.636	1384.05	100.284	314.425	-111.352	-1069.62	71.998	307.72	75.802	0	742.668	951.21	1057.3	232.24	670.67	643.49	985.302	-75.48	314.632	-718.97	556.092	1011.52	84.894	37.3	948.074	2	62.514	208.885	391.982	-1009.52	-493.578	-802.64	-885.56	206.885	127.806	758.225	1234.31	2369.43	660.458	343.875	121.49	1159.53	532.652	-414.35	-6.316	401.305	-538.968	815.655	1025.39	34.365	305.694	55.08	943.264	29.905	203.775	0	-82.122	-4.46	-821.611	-34.365	-739.489	-29.905	935.504	776.535	600.38	0	596.67	1225.62			-338.834	449.09					654.354	0													510.538	1415.09			311.388	333.325	786.134	201.575	-199.15	-1081.77	275.596	-1213.52	474.746	-131.75	1423.88	0	1487.31	112.005	933.526	145.48	648.802	633.795	-490.352	145.48	-775.076	633.795	-284.724	488.315	465.726	606.295	685.246	601.33	1424.6	455.25	953.144	44.6	958.872	-151.045	487.418	-561.695	-471.454	-410.65	523.676	453.605	73.908	238.2	361.69	225.72	585.162	1023.86	-161.986	-227.885	61.486	570.255	223.472	798.14	1218.59	791.965	1423.53	1868.73	706.858	766.915	1167.54	3426.99	-511.732	-25.05	-51.048	2635.03	460.684	2660.08	1225.53	613.625	333.056	291.955	367.52	156.35	544.058	0	-858.008	-457.275	-681.47	-613.625	176.538	-156.35	1003.33	942.16	897.022	1059.53	964.796	100.02	834.788	817.915	-38.538	-842.14	-168.546	-124.245	-130.008	717.895	854.736	31.34	0	68.39	307.61	180.85	30.736	7.535	-547.126	149.51	-824	-23.805	-276.874	-173.315	1293.66	382.735	1529.69	235.315	602.416	15	244.314	880.18	-691.24	-367.735	-1049.34	497.445	-358.102	865.18	83.188	866.15	740.964	406.63	1433.52	22.995	1463.52	747.525	1350.33	-843.155	1380.33	-118.625	30.002	724.53	840.376	147.34													487.708	1531.04	260.81	0	894.984	668.645	280.67	623.175	407.276	-862.395	-207.038	-907.865	-614.314	-45.47	1231.42	2384.93	569.64	1201.63	793.504	149.805	1726.48	3069.76	-437.914	-2235.13	495.062	684.83	932.976	2919.96	347.706	0	5.7725	157.035											888.32	313.185	57.982	0	0	95.56	644.162	121.365	-888.32	-217.625	-244.158	-191.82	644.162	25.805	908.708	834.91	990.74	3761.81	2016.79	196.425	847.366	1787.07	1108.08	-638.485	-61.342	952.155	-1169.42	1590.64	491.244	255.375	113.188	8.86	281.964	0	893.612	324.585	-209.28	-255.375	402.368	69.21	611.648	324.585	272.742	134.91	883.492	1074.78	194.378	486.98	1733.24	160.585	-78.364	352.07	1460.5	25.675	1538.86	-326.395	0	255.95	32.1	8.38	101.704	13.945	8.238	476.38	101.704	-242.005	8.238	220.43	-93.466	462.435	863.644	0	510.384	0	2305.66	135.44	595.92	1120.75	1442.02	135.44	-267.724	1120.75	-1709.74	985.31	658.192	1146.42	2626.86	634.135	1143.65	1548.82	251.454	763.87	485.458	402.4	-406.738	-382.55	-892.196	-784.95	539.162	191.69	724.428	795.48	242.438	165.16	421.732	85.82	-296.724	-26.53	-117.43	-105.87	179.294	-79.34	443.722	143.275	116.158	53.18	240.306	5	660.05	0	-203.416	-138.275	216.328	-143.275	419.744	-5	267.106	633.065	560.07	650	782.08	1130.21	687.174	33.605	514.974	497.145	420.068	-599.46	-94.906	-1096.61	178.068	0	101.646	153.405	1556.43	902.595	515.526	0	1378.36	902.595	337.458	0	337.458	-902.595	241.57	177.6	53.862	0	159.05	3	101.974	0	-82.52	-177.6	-139.596	-177.6	-57.076	-3	1374.26	94.265	216.026	667.445	735.37	64.005	365.098	1164.98	-638.89	-30.26	-1009.16	1070.71	-370.272	1100.97	230.562	126.21	309.388	41.755	0	4999.54	249.086	196.6	-230.562	4873.33	18.524	70.39	249.086	-4802.94	23.164	0													2386.87	545.96			2269.94	825.85	1234.08	1358.87	-116.93	279.89	-1152.79	812.91	-1152.79	812.91	173.94	1000.52	304.966	396.725	197.374	0	251.846	109	23.434	-1000.52	77.906	-891.525	54.472	109	249.376	1496.51	755.776	402.695	507.292	835.54	135.586	1327.69	257.916	-660.965	-113.79	-168.81	-371.706	492.155	1247.42	296.395	263.008	919.37	551.824	0	87.404	273.935	-695.594	-296.395	-1160.01	-22.46	-464.42	273.935
	0.826389	158.652	1.5	1021.93	1149	129.726	248.935	123.148	0	-28.926	247.435	-35.504	-1.5	-6.578	-248.935	591.4	361.365	122.095	69.945	125.498	273.18			-465.902	-88.185					118.16	9.5	489.638	230.72	137.076	1012.96	749.814	1128.91	18.916	1003.46	631.654	1119.41	612.738	115.95	456.252	24.095	306.024	122.29	402.842	1159.4	329.674	64.57	-53.41	1135.31	-126.578	40.475	-73.168	-1094.84	66.8325	0	579.33	0											1305.75	990.395	892.714	1802.45	308.916	264.245	1053.93	0	-996.832	-726.15	-251.814	-990.395	745.018	-264.245	1710.68	1263.59	974.224	255.84	605.728	2582.2	1340.72	1331.87	-1104.96	1318.62	-369.959	68.285	734.997	-1250.34	89.648	238.115	45.78	0	8.75	569.085			-80.898	330.97					115.034	1182.92	208.058	1536.06	173.192	547.435	654.196	134.53	58.158	-635.49	539.162	-1048.39	481.004	-412.905	359.374	989.71	685.606	304.975	448.23	0	1256.96	422.055	88.856	-989.71	897.588	-567.655	808.732	422.055	140.148	0													120.95	322	347.05	768.57	319.94	208	1256.96	422.055	198.99	-114	1136.01	100.055	937.022	214.055	96.458	0	594.235	1											1023.59	0	1738.68	205.155	120.204	474.53	128.102	61.75	-903.382	474.53	-895.484	61.75	7.898	-412.78	1142.27	62.125	448.984	562.33	134.632	1357.32			-1007.63	1295.19					1528.05	0	143.96	42.745	465.274	807.27	110.062	0	-1062.77	807.27	-1417.99	0	-355.212	-807.27	267.87	239.44	113.328	9.55	26.43	1			-241.44	-238.44					553.99	1924.71	857.27	1114.44			70.28	41.655			-483.71	-1883.06			583.39	513.705	111.386	70.895	384.87	1512.41	8.2	418.845	-198.52	998.705	-575.19	-94.86	-376.67	-1093.57	199.814	416.29													666.414	0	378.488	33	884.952	2536.82	21.052	142.315	218.538	2536.82	-645.362	142.315	-863.9	-2394.5	0.6	0	389.42	24.195	517.708	879.69	252.504	206.26	517.108	879.69	251.904	206.26	-265.204	-673.43	182.088	0	428.608	1264.13	414.776	129.565	417.54	1004.11	232.688	129.565	235.452	1004.11	2.764	874.54	535.166	208.025	258.234	213.25	1028.33	69.46	0	0	493.16	-138.565	-535.166	-208.025	-1028.33	-69.46	306.088	994.165	191.094	0	0.8	572.42	10.616	2	-305.288	-421.745	-295.472	-992.165	9.816	-570.42	416.044	4338.19	160.518	253.43	978.71	166.175	303.418	954.47	562.666	-4172.01	-112.626	-3383.72	-675.292	788.295	572.64	523.15	121.972	13.5	141.634	578.755	967.424	1523.61	-431.006	55.605	394.784	1000.46	825.79	944.85	629.716	30.135	1198.62	128.76	429.328	872.855	812.146	878.825	-200.388	842.72	182.43	848.69	382.818	5.97	187.406	356.855	19.678	70.215	229.682	222.635	626.298	122.79	42.276	-134.22	438.892	-234.065	396.616	-99.845	673.094	1146.2	213.336	589.1	254.824	0	144.682	0	-418.27	-1146.2	-528.412	-1146.2	-110.142	0	138.562	1802.59	601.512	926.69	468.546	26.685	49.918	74.06	329.984	-1775.9	-88.644	-1728.53	-418.628	47.375	614.826	0	715.918	90.765	575.736	303.825	489.812	0	-39.09	303.825	-125.013	0	-85.9235	-303.825	484.51	452.895	575.706	22.32	611.196	575.41			126.686	122.515					819.878	181.795													916.048	910.705			313.05	295.385	831.132	222.485	-602.998	-615.32	-84.9163	-688.22	518.082	-72.9	1351.71	0	742.384	148.45	893.09	226.99	763.622	1922.29	-458.62	226.99	-588.088	1922.29	-129.468	1695.3	988.506	2499.64	1205.59	427.195	1360.98	91.015	644.184	0	372.472	-2408.63	-344.322	-2499.64	-716.794	-91.015	91.222	1075.99	505.212	191.545	789.256	60.82	427.822	389.52	698.034	-1015.17	336.6	-686.47	-361.434	328.7	1457.06	385.83	1561.09	1908.58	872.464	762.73	827.94	3050.14	-584.596	376.9	-629.12	2664.3	-44.524	2287.41	806.12	52.005	230.99	322.88	343.408	613.69	127.6	0	-462.712	561.685	-678.52	-52.005	-215.808	-613.69	543.388	547.21	1249.37	307.935	1261.72	128.78	932.73	1037.47	718.33	-418.43	389.342	490.265	-328.988	908.695	463.074	61.33	1.4	15.525	836.76	165.785	5.6	636.195	373.686	104.455	-457.474	574.865	-831.16	470.41	1031.44	1138.2	435.478	1036.88	316.658	1203.52	310.608	649.47	-714.78	65.32	-720.83	-488.73	-6.05	-554.05	40.34	277.16	599.426	416.145	2125.82	89.73	1768.23	280.515	2085.48	-187.43	1727.89	3.355	-357.59	190.785	689.64	120.225													390.762	1183.07	340.618	18.74	462.6	687.3	265.638	570.91	71.8383	-495.765	-125.124	-612.155	-196.962	-116.39	1496.97	2158.12	210.108	1644.54	1593.5	0	1446.01	2721.03	96.53	-2158.12	-50.958	562.905	-147.488	2721.03	1047.75	81.605	39.255	125.76											538.378	234.72	12.538	0	5.284	732.27	405.348	0	-533.094	497.55	-133.03	-234.72	400.064	-732.27	713.824	148.88	1896.57	3062.37	1510.21	699.46	585.154	1689.35	796.386	550.58	-128.67	1540.46	-925.056	989.885	1181.66	0	6.6	0	1167.26	141.03	721.974	141.61	-14.396	141.03	-459.682	141.61	-445.286	0.58	599.648	465.555	572.81	1614.6	524.182	994.13	1602.09	84.67	-75.466	528.575	1002.44	-380.885	1077.91	-909.46	72.44	39.98	32.236	560.865	51.838	33.98	118.776	779.175	-20.602	-6	46.336	739.195	66.938	745.195	280.422	0	866.714	118.925	1578.7	1035.48	798.832	809.245	1298.27	1035.48	518.41	809.245	-779.864	-226.235	850.89	1414.34	3073.68	232.775	819.804	2499.72	838.096	387.2	-31.086	1085.38	-12.794	-1027.14	18.292	-2112.51	544.452	778.275	432.22	658.335	23.95	173.945	328.166	235.305	-520.502	-604.33	-216.286	-542.97	304.216	61.36	266.896	72.06	385.366	26.045	447.942	18.89	984.048	0	181.046	-53.17	717.152	-72.06	536.106	-18.89	788.724	739.6	682.978	1112.75	822.692	487.54	384.818	820.48	33.968	-252.06	-403.906	80.88	-437.874	332.94	115.758	0	135.802	201.27	1504.13	350.595	595.888	0	1388.38	350.595	480.13	0	480.13	-350.595	220.144	13.505	550.05	0	0	0	59.42	0	-220.144	-13.505	-160.724	-13.505	59.42	0	1528.63	109.14	610.154	1591.26	709.598	40.805	309.116	220.705	-819.034	-68.335	-1219.52	111.565	-400.482	179.9	83.128	43.11	644.698	311.285	368	2488.64	294.692	16.77	284.872	2445.53	211.564	-26.34	-73.308	-2471.86	20.346	0													2543.29	124.015			2029.14	108.1	1177.54	34.815	-514.142	-15.915	-1365.75	-89.2	-1365.75	-89.2	143.332	776.19	88.744	0	436.93	72.225	219.906	224.865	293.598	-703.965	76.574	-551.325	-217.024	152.64	9.4	2132.64	1049.67	177.105	643.46	924.855	29.354	283.11	634.06	-1207.79	19.954	-1849.54	-614.106	-641.745	462.164	0	15.918	693.72	698.494	5	2.8	223.76	236.33	5	-459.364	223.76	-695.694	218.76
	0.827083	182.694	0	941.14	1351.61	165.546	72	197.85	0	-17.148	72	15.156	0	32.304	-72	160.268	1203.73	78.9075	281.28	86.87	65.735			-73.398	-1137.99					360.832	9.5	406.114	764.4	546.588	871.8	1264.04	1161.5	185.756	862.3	903.21	1152	717.454	289.7	335.288	30.805	397.654	233.025	826.772	1071.37	722.172	104.115	491.484	1040.56	386.884	73.31	-104.6	-967.25	0	0	683.148	0											577.316	1163.58	1009.29	1013.13	415.442	0	976.894	483.52	-161.874	-1163.58	399.578	-680.055	561.452	483.52	1763.43	1580.92	646.902	849.61	606.698	2918.4	1322.45	1302.09	-1156.74	1337.47	-440.979	-278.835	715.757	-1616.31	48.098	455.52	281.452	0	4.59	613.15			-43.508	157.63					83.638	911.935	177.444	1486.7	492.296	503.56	524.522	41.55	408.658	-408.375	440.884	-870.385	32.226	-462.01	189.432	278.905	667.07	655.33	706.758	0	1129.76	379.76	517.326	-278.905	940.332	100.855	423.006	379.76	394.928	76.485													14.612	409.64	859.252	1076.54	34.142	0	1129.76	379.76	19.53	-409.64	1115.15	-29.88	1095.62	379.76	212.89	60.715	628.395	0											381.078	0	2064.17	0	93.336	1329.32	100.486	142.835	-287.742	1329.32	-280.592	142.835	7.15	-1186.48	874.316	96.46	418.234	61.745	261.434	3321.97			-612.882	3225.51					1148.8	240.59	176.176	0	277.638	529.98	78.31	35.685	-871.166	289.39	-1070.49	-204.905	-199.328	-494.295	152.046	58.34	582.148	3.81	91.8	129.54			-60.246	71.2					510.452	1113.64	968.116	933.935			449.37	0			-61.082	-1113.64			693.454	1404.04	501.802	7.5	746.442	1205.52	6.378	482.315	52.988	-198.52	-687.076	-921.72	-740.064	-723.2	165.986	361.83													606.046	0	148.544	34.235	610.454	1217.29	62.838	238.415	4.408	1217.29	-543.208	238.415	-547.616	-978.875	9.9	0	253.504	282.095	454.216	913.31	549.266	765.795	444.316	913.31	539.366	765.795	95.05	-147.515	343.376	122.03	475.734	668.915	384.466	0	614.792	716.825	41.09	-122.03	271.416	594.795	230.326	716.825	1082.87	384.715	441.212	104.165	784.104	48.635	29.446	32.64	-298.77	-336.08	-1053.43	-352.075	-754.658	-15.995	173.95	128.77	409.792	10.92	74.428	742.6	66.958	3.355	-99.522	613.83	-106.992	-125.415	-7.47	-739.245	164.486	3200.59	78.772	15.51	626.914	115.72	279.084	227.92	462.428	-3084.88	114.598	-2972.68	-347.83	112.2	417.594	849.095	225.562	41.885	432.242	700.1	1288.73	2220.47	14.648	-148.995	871.14	1371.38	856.492	1520.38	338.988	193.485	375.91	240.38	198.804	1417.13	873.778	200.95	-140.184	1223.64	534.79	7.465	674.974	-1216.18	209.694	826.405	260.628	583.1	237.246	0	620.284	994.905	27.552	-826.405	410.59	168.5	383.038	994.905	48.716	892.875	101.596	998.7	422.076	73.975	126.698	0	373.36	-818.9	77.982	-892.875	-295.378	-73.975	67.902	861.885	1212.57	42.715	642.406	314.75	722.318	117.075	574.504	-547.135	654.416	-744.81	79.912	-197.675	602.09	261.77	546.16	0	234.096	0	253.363	0	-367.994	-261.77	-348.728	-261.77	19.2665	0	614.89	131.86	668.724	0	581.9	481.815			-32.99	349.955					905.936	117.385													803.473	1378.72			456.12	732.425	303.278	589.37	-347.353	-646.3	-500.195	-789.355	-152.842	-143.055	701.304	134.805	1480.42	104.36	508.314	95.515	813.25	1849.72	-192.99	-39.29	111.946	1714.92	304.936	1754.21	808.34	791.66	684.672	30.22	555.724	27.68	1151.55	34.945	-252.616	-763.98	343.21	-756.715	595.826	7.265	600.724	1225.17	233.824	226.69	700.502	72.39	327.112	240.105	99.778	-1152.78	-273.612	-985.065	-373.39	167.715	887.648	227.95	1843.41	168.82	1049.91	2095.36	1696.74	2302.69	162.266	1867.4	809.094	2074.74	646.828	207.335	1725.73	84.36	820.146	1232.57	350.91	1407.42	228.094	19.61	-1374.82	1323.07	-1497.63	-64.75	-122.816	-1387.82	607.086	284.31	1481.05	0	1124.88	44.5	997.546	203.645	517.796	-239.81	390.46	-80.665	-127.336	159.145	513.968	142.13	3.56	0	18.338	74.295	0	0	-495.63	-67.835	-513.968	-142.13	-18.338	-74.295	812.56	410.99	298.348	1501.58	284.474	516.225	564.692	422.18	-528.086	105.235	-247.868	11.19	280.218	-94.045	108.036	258.385	1004.98	200.75	1195.27	18.2	1400.66	150.895	1087.23	-240.185	1292.62	-107.49	205.388	132.695	976.228	0													180.733	577.555	211.47	0	682.428	695.685	346.134	550.315	501.695	118.13	165.401	-27.24	-336.294	-145.37	1015.61	1222.83	119.554	841.32	991.242	0	1723.66	2644.74	-24.366	-1222.83	708.05	1421.92	732.416	2644.74	743.164	247.46	112.257	621.135											722.582	0	417.156	23.905	269.188	881.6	312.882	1231.21	-453.394	881.6	-409.7	1231.21	43.6937	349.61	725.702	777.72	2569.23	1144.07	2056.05	0	860.612	1130.64	1330.35	-777.72	134.91	352.925	-1195.44	1130.64	1081.61	0	250.426	0	983.666	524.32	125.454	802.575	-97.942	524.32	-956.154	802.575	-858.212	278.255	122.624	470.645	1083.91	1738.26	380.834	683.145	1817.2	260.87	258.21	212.5	1694.58	-209.775	1436.37	-422.275	250.734	160.865	16.282	78.505	661.136	0	183.552	1144.55	410.402	-160.865	-67.182	983.68	-477.584	1144.55	558.096	0	902.744	1190.76	2134.59	558.735	821.566	1194.08	1576.49	558.735	263.47	1194.08	-1313.02	635.345	886.224	1406.71	2613.89	534.765	908.002	983.835	819.506	903.365	21.778	-422.875	-66.718	-503.345	-88.496	-80.47	656.54	400.545	536.018	420.395	650.074	180.83	574.152	266.505	-6.466	-219.715	-82.388	-134.04	-75.922	85.675	92.736	0	268.356	343.595	322.316	45.05	654.702	0	229.58	45.05	561.966	0	332.386	-45.05	835.388	166.505	298.976	1222.88	677.844	208.66	197.026	1024.45	-157.544	42.155	-638.362	857.945	-480.818	815.79	385.33	0	139.67	152.315	1185.73	60.49	79.48	0	800.404	60.49	-305.85	0	-305.85	-60.49	159.382	87.69	249.518	436.89	150.972	0	67.398	127.97	-8.41	40.28	-91.984	40.28	-83.574	127.97	1441.96	155.18	1078.11	320.205	849.924	0	535.834	271.885	-592.036	-155.18	-906.126	116.705	-314.09	271.885	262.184	0	749.442	0	292.19	1506.17	710.878	0	30.006	1506.17	448.694	0	418.688	-1506.17	23.222	0													2081.96	0			1715.41	67.015	1663.05	334.785	-366.544	67.015	-418.91	334.785	-418.91	334.785	948.162	214.625	550.268	907.425	361.584	136.275	107.982	336.115	-586.578	-78.35	-840.18	121.49	-253.602	199.84	12.2	2676.11	782.41	71.325	136.984	31.625	22.846	949.86	124.784	-2644.49	10.646	-1726.25	-114.138	918.235	112.738	0	181.72	641.195	431.456	0	0	556.73	318.718	0	-112.738	556.73	-431.456	556.73
	0.827778	165.982	55.19	401.24	564.405	106.366	3	466.184	0	-59.616	-52.19	300.202	-55.19	359.818	-3	76.358	1501.65	942.242	86.785	149.93	116.555			73.572	-1385.1					143.27	43.105	431.064	482.195	412.55	1364.32	1611.05	678.475	269.28	1321.21	1467.78	635.37	1198.5	-685.84	422.056	408.66	98.554	235.79	611.926	734.11	515.082	496.35	189.87	325.45	93.026	87.69	-96.844	-237.76	0	0	435.202	0											1125.26	979.77	891.372	912.71	261.544	1043.88	875.256	1398.45	-863.712	64.11	-250	418.68	613.712	354.57	1359.15	1090.13	1266.73	491.47	828.566	2661.91	1045.62	2244.82	-530.584	1571.79	-313.525	1154.69	217.059	-417.095	38.644	1163.31	254.056	0	321.335	364.91			282.691	-798.395					0	110.37	254.02	627.27	714.992	0	308.57	289.035	714.992	-110.37	308.57	178.665	-406.422	289.035	124.626	1016.84	441.978	87.105	463.394	0	556.276	658.67	338.768	-1016.84	431.65	-358.17	92.882	658.67	197.356	832.78													29.766	27.45	724.828	781.73	144.592	10.735	556.276	658.67	114.826	-16.715	526.51	631.22	411.684	647.935	135.318	165.775	172.015	33.5											351.88	233.215	2199.62	154.07	101.754	1494.43	147.508	0	-250.126	1261.22	-204.372	-233.215	45.754	-1494.43	978.07	0	349.65	0	99.338	1658.33			-878.732	1658.33					1593.17	0	267.942	86.715	25.186	570.1	21.144	14.985	-1567.98	570.1	-1572.02	14.985	-4.042	-555.115	836.862	888.23	376.806	0	77.52	4.385			-759.342	-883.845					341.962	1462.69	946.132	847.935			276.662	0			-65.3	-1462.69			732.134	1105.07	532.044	28.235	1489.27	705.645	15.002	284.725	757.138	-399.42	-717.132	-820.34	-1474.27	-420.92	70.794	720.57													583.506	0	434.068	46.51	562.398	667.925	186.476	248.645	-21.108	667.925	-397.03	248.645	-375.922	-419.28	32.398	0	209.428	465.875	391.742	1354.13	593.526	605.53	359.344	1354.13	561.128	605.53	201.784	-748.6	331.258	529.86	381.394	974.11	363.446	0	75.51	1975.36	32.188	-529.86	-255.748	1445.5	-287.936	1975.36	1233.8	513.66	330.634	147.13	1093.7	0	32.046	0	-140.096	-513.66	-1201.75	-513.66	-1061.65	0	230.156	674.73	302.836	28.02	406.048	1241.26	343.262	196.38	175.892	566.53	113.106	-478.35	-62.786	-1044.88	78.256	1615.12	165.236	0	955.732	489.455	208.976	374.415	877.476	-1125.67	130.72	-1240.71	-746.756	-115.04	601.472	1040.93	18.9	104.665	846.724	375.745	1390.43	1735.34	245.252	-665.19	788.962	694.4	543.71	1359.59	158.472	17.465	863.89	104.195	837.436	1659.86	915.54	0	678.964	1642.39	757.068	-17.465	78.104	-1659.86	86.198	2623.98	353.538	586.805	136.54	3	239.314	482.17	50.342	-2620.98	153.116	-2141.81	102.774	479.17	2	280.1	400.482	297.17	465.456	710.22	27.01	0	463.456	430.12	25.01	-280.1	-438.446	-710.22	198.092	1338.58	1608.12	353.405	537.87	0	547.694	53.955	339.778	-1338.58	349.602	-1284.62	9.824	53.955	696.572	0	243.026	0	789.29	0	65.285	0	92.718	0	-631.287	0	-724.005	0	545.72	83.6	419.804	0	663.374	725.875			117.654	642.275					1142.99	0													829.495	1386.87			1251.2	326.755	720.018	476.11	421.701	-1060.12	-109.477	-910.76	-531.178	149.355	616.59	104.75	1128.57	0	539.53	0	390.042	1157.85	-77.06	-104.75	-226.548	1053.1	-149.488	1157.85	754.914	727.855	989.69	438.535	1194.73	54.665	992.152	35.58	439.814	-673.19	237.238	-692.275	-202.576	-19.085	1159.17	1371.41	824.154	118.45	502.142	293.97	255.226	374.88	-657.026	-1077.44	-903.942	-996.535	-246.916	80.91	1594.65	190.395	2041.51	659.23	1137.01	1462.71	2188.9	559.26	-457.64	1272.32	594.252	368.865	1051.89	-903.45	1399.2	328.865	172.1	759.29	450.97	1069.22	272.982	0	-948.23	740.355	-1126.22	-328.865	-177.988	-1069.22	431.354	287.065	1929.84	90.655	783.212	135.8	1144.8	1007.22	351.858	-151.265	713.444	720.15	361.586	871.415	1059.01	973.36	25.276	0	40.284	158.335	637.05	3	-1018.72	-815.025	-421.956	-970.36	596.766	-155.335	688.478	542.815	401.558	503.945	272.82	910.215	231.436	896.2	-415.658	367.4	-457.042	353.385	-41.384	-14.015	77.558	677.345	669.204	1110.68	995.44	44.33	683.798	37.36	917.882	-633.015	606.24	-639.985	-311.642	-6.97	1346.81	39.805													243.54	680.185	277.52	109	747.052	972.27	401.238	1153.7	503.512	292.085	157.698	473.52	-345.814	181.435	717.172	1089.43	123.39	814.035	1078.56	0	2084.71	2879.93	361.386	-1089.43	1367.53	1790.49	1006.15	2879.93	1157.48	699.105	50.935	822.14											231.358	0	40.1	23.39	474.166	1884.69	234.583	780.4	242.808	1884.69	3.22533	780.4	-239.583	-1104.29	656.35	419.57	1556.44	577.58	1834.18	7.905	574.914	1336.24	1177.83	-411.665	-81.436	916.67	-1259.26	1328.34	199.588	0	578.064	104.91	614.654	734.84	319.37	55.5	415.066	734.84	119.782	55.5	-295.284	-679.34	55.256	253.45	1607.41	1150.4	585.198	916.37	1215.12	106.98	529.942	662.92	1159.86	-146.47	629.922	-809.39	265.154	1	338.44	526.345	374.148	151.84	75.79	985.355	108.994	150.84	-189.364	984.355	-298.358	833.515	439.032	74.755	1915.85	2.5	3616.65	449.45	560.372	1094.22	3177.62	374.695	121.34	1019.47	-3056.28	644.77	612.776	945.255	2273.77	272.755	899.774	1425.38	824.02	1355.09	286.998	480.13	211.244	409.835	-75.754	-70.295	1036.62	300.9	126.442	244.48	265.51	0	64.96	0	-771.108	-300.9	-971.658	-300.9	-200.55	0	32.594	0	108.018	250.62	352.188	0	883.488	0	319.594	0	850.894	0	531.3	0	639.672	347.025	691.14	1845.41	692.692	719.85	484.95	586.585	53.02	372.825	-154.722	239.56	-207.742	-133.265	349.772	0	296.806	86.88	1168.23	99.725	42.086	0	818.46	99.725	-307.686	0	-307.686	-99.725	170.524	0	22.33	187.045	393.924	0	11.908	0	223.4	0	-158.616	0	-382.016	0	994.534	60.425	527.854	424.88	1490.16	0	158.606	84.935	495.624	-60.425	-835.928	24.51	-1331.55	84.935	525.772	339.745	2276.64	64.405	194.136	1699.69	626.766	0	-331.636	1359.95	100.994	-339.745	432.63	-1699.69	0	228.415													2457.32	480.305			2095.77	151.68	1809.4	440.525	-361.552	-328.625	-647.928	-39.78	-647.928	-39.78	968.178	472.19	564.928	1092.5	257.454	234.01	173.586	0	-710.724	-238.18	-794.592	-472.19	-83.868	-234.01	23.6	589.57	1851.97	143.515	157.744	105.32	6.8	1118.51	134.144	-484.25	-16.8	528.94	-150.944	1013.19	165.278	0	206.932	124.74	51.732	267.58	318.082	317.985	-113.546	267.58	152.804	317.985	266.35	50.405
	0.828472	298.722	2.5	266.806	0.5	174.204	0	744.11	0	-124.518	-2.5	445.388	-2.5	569.906	0	360.686	1528.97	628.038	81.07	186.766	0			-173.92	-1528.97					461.27	50.895	507.404	266.82	494.536	1060.05	975.258	1033.84	33.266	1009.15	513.988	982.945	480.722	-26.21	402.774	613.91	133.38	400.45	236.016	1413.28	423.788	312.28	-166.758	799.37	21.014	-301.63	187.772	-1101	0	0	238.312	0											946.2	920.62	645.706	1793.91	134.196	844.675	748.896	922.65	-812.004	-75.945	-197.304	2.03	614.7	77.975	1566.9	762.515	1308.35	619.915	794.44	2330.3	721.023	3186.93	-772.458	1567.79	-845.875	2424.41	-73.4175	856.63	156.98	810.94	61.77	0	183.69	597.405			26.71	-213.535					150.71	0	0	135.405	330.824	0	416.622	329.465	180.114	0	265.912	329.465	85.798	329.465	0	607.055	622.628	234.825	465.268	4	1053.98	870.1	465.268	-603.055	1053.98	263.045	588.708	866.1	240.702	491.445													569.458	80.08	449.706	125.5	75.64	3	1053.98	870.1	-493.818	-77.08	484.518	790.02	978.336	867.1	53.056	853.265	422.428	0											264.842	805.655	1984.94	219.86	102.736	950.93	297.896	40.745	-162.106	145.275	33.054	-764.91	195.16	-910.185	672.094	171.455	91.924	616.615	174.414	85.825			-497.68	-85.63					1248.73	0	656.044	96.87	34.422	76.2	769.982	847.8	-1214.31	76.2	-478.746	847.8	735.56	771.6	721.994	1777.88	615.258	23.41	33.8	26.405			-688.194	-1751.48					773.176	1546.4	1701.27	933.27			224.2	0			-548.976	-1546.4			458.972	1429.22	255.836	31.68	578.552	610.975	0	77.425	119.58	-818.245	-458.972	-1351.8	-578.552	-533.55	65.616	1012.12													194.422	257.34	264.834	315.195	674.376	426.835	33.578	127.6	479.954	169.495	-160.844	-129.74	-640.798	-299.235	227.654	16.5	232.296	538.815	242.566	1142.62	247.206	563.625	14.912	1126.12	19.552	547.125	4.64	-578.99	573.632	292.265	579.76	694.285	641.976	323.315	84.872	22.32	68.344	31.05	-488.76	-269.945	-557.104	-300.995	1182.45	432.325	275.336	66.325	1368.39	69.945	118.746	518.23	185.94	-362.38	-1063.71	85.905	-1249.65	448.285	37.156	1219.09	791.56	82.945	367.196	0	554.652	39.89	330.04	-1219.09	517.496	-1179.19	187.456	39.89	50.382	1423.62	217.118	121.03	305.112	640.94	216.382	577.8	254.73	-782.68	166	-845.82	-88.73	-63.14	661.13	397.39	42.5925	65.195	528.67	319.2	940.082	3622.8	-132.46	-78.19	278.952	3225.41	411.412	3303.61	238.554	0	479.84	65.175	494.234	224.25	517.274	0	255.68	224.25	278.72	0	23.04	-224.25	29.338	2293.25	240.064	1656.78	42.23	0	647.684	891.715	12.892	-2293.25	618.346	-1401.54	605.454	891.715	97.232	257.445	260.676	4.125	602.166	241.405	27.612	0	504.934	-16.04	-69.62	-257.445	-574.554	-241.405	239.958	1274.24	1106.46	4.27	925.128	614.305	390.158	725.93	685.17	-659.935	150.2	-548.31	-534.97	111.625	815.764	144.45	71.656	111.725	595.674	200.02	131.125	0	-220.09	55.57	-684.639	-144.45	-464.549	-200.02	1032.31	173.51	722.43	0	535.188	327.435			-497.126	153.925					1221.13	553.27													775.035	1866.04			322.796	634.605	325.26	161.695	-452.239	-1231.43	-449.775	-1704.35	2.464	-472.91	598.924	12	909.184	39.615	712.548	0	583.766	687.73	113.624	-12	-15.158	675.73	-128.782	687.73	694.542	1299.93	627.13	1125.91	973.856	114.325	1202.53	52.16	279.314	-1185.61	507.992	-1247.78	228.678	-62.165	899.202	1088.93	505.576	825.585	81.238	538.7	301.786	2557.55	-817.964	-550.23	-597.416	1468.62	220.548	2018.85	1893.77	3110.32	1167.34	665.39	1840.45	1194.19	2031.89	949.54	-53.324	-1916.12	138.118	-2160.78	191.442	-244.655	1012.28	0	110.652	833.33	301.454	309.385	585.4	0	-710.83	309.385	-426.884	0	283.946	-309.385	543.61	209.945	1450.35	243.92	896.162	112.105	1303.01	598.22	352.552	-97.84	759.404	388.275	406.852	486.115	1168.84	524.53	33.61	264.22	32.966	85.455	204.452	0	-1135.87	-439.075	-964.384	-524.53	171.486	-85.455	1123.34	600.79	482.586	523.705	1.6	360.04	581.204	826.65	-1121.74	-240.75	-542.138	225.86	579.604	466.61	69.82	2024.97	504.208	1152.92	1264.79	169.715	808.082	200.965	1194.97	-1855.26	738.262	-1824.01	-456.708	31.25	865.904	0													242.498	1216.85	221.942	135.115	683.4	131.005	191.722	567.09	440.902	-1085.85	-50.7763	-649.76	-491.678	436.085	769.662	350.015	449.844	1138.33	1338.35	93.69	1751.21	2749.81	568.684	-256.325	981.552	2399.8	412.868	2656.12	1119.72	1155.69	17.4075	1124.63											114.87	4	0	138.145	478.518	1735.27	163.295	967.46	363.648	1731.27	48.425	963.46	-315.223	-767.81	680.748	103.15	1731.97	1542.56	1283.41	0	680.764	1946.06	602.658	-103.15	0.016	1842.9	-602.642	1946.06	526.66	148.85	248.902	12.5	669.966	640.62	1167.39	111.205	143.306	491.77	640.732	-37.645	497.426	-529.415	160.132	357.49	905.53	627.175	933.91	503.81	1237.65	0	773.778	146.32	1077.52	-357.49	303.74	-503.81	142.462	312.155	357.04	413.71	118.66	147.005	66.706	1104.7	-23.802	-165.15	-75.756	792.55	-51.954	957.7	1528.61	0	499.78	0	2414.95	66.2	757.998	56.155	886.334	66.2	-770.614	56.155	-1656.95	-10.045	955.958	1231.29	3621.73	213.865	1049.98	1119.09	608.58	553.905	94.02	-112.2	-347.378	-677.385	-441.398	-565.185	940.26	496.73	533.818	100.465	221.864	132.56	478.026	0	-718.396	-364.17	-462.234	-496.73	256.162	-132.56	476.878	0	208.148	37.475	1212.61	36.775	1040.05	55.71	735.73	36.775	563.168	55.71	-172.562	18.935	723.998	420.575	413.12	1468.65	787.156	642.96	394.224	43.135	63.158	222.385	-329.774	-377.44	-392.932	-599.825	704.798	0	96.952	132.49	1530.5	128.225	315.262	0	825.702	128.225	-389.536	0	-389.536	-128.225	17.488	177.965	128.452	418.09	274.258	0	11.548	3.5	256.77	-174.465	-5.94	-174.465	-262.71	3.5	858.728	4.61	287.638	469.685	907.654	300.465	25.242	41.495	48.926	295.855	-833.486	36.885	-882.412	-258.97	240.728	86.04	2254.58	105.115	1612.32	2252.89	595.85	0	1371.59	2166.84	355.122	-86.04	-1016.47	-2252.89	113.424	0													2818.97	89.5			1875.75	143.15	2201.62	393.665	-943.222	53.65	-617.352	304.165	-617.352	304.165	804.664	546.43	455.13	1333.85	331.294	6.04	292.006	0	-473.37	-540.39	-512.658	-546.43	-39.288	-6.04	137.54	0	2516.57	884.2	112.212	308.58	202.928	20.81	-25.328	308.58	65.388	20.81	90.716	-287.77	109.22	0	10.508	361.825	228.924	343.94	1900.34	0	119.704	343.94	1791.12	0	1671.41	-343.94
	0.829167	241.598	0	779.1	465.845	605.614	0	444.332	60.455	364.016	0	202.734	60.455	-161.282	60.455	660.126	2088.6	790.987	0	215.264	1			-444.862	-2087.6					731.938	40.61	984.538	521.095	444.896	1155.66	948.416	837.89	-287.042	1115.06	216.478	797.28	503.52	-317.775	489.582	513.635	69.954	141.005	147.664	2154.68	669.212	355.46	-341.918	1641.05	179.63	-158.175	521.548	-1799.22	0	0	73.2725	0											2122.71	1192.95	910.484	1548.57	53.436	950.65	256.008	673.67	-2069.27	-242.305	-1866.7	-519.285	202.572	-276.98	1303.24	1771.38	831.142	1615.41	1307.32	2422.52	1362.14	2297.39	4.078	651.145	58.905	526.02	54.827	-125.125	123.74	1356.05	11.748	0	185.895	476.29			62.155	-879.76					3.676	0	13.776	778.185	496.466	0	162.186	67.415	492.79	0	158.51	67.415	-334.28	67.415	403.038	748.745	1274.01	122.42	679.374	0	724.836	346.16	276.336	-748.745	321.798	-402.585	45.462	346.16	322.578	0													452.954	298.565	382.562	253.545	991.88	22.08	724.836	346.16	538.926	-276.485	271.882	47.595	-267.044	324.08	323.13	925.57	158.667	0											384.118	1239.95	2595.94	941.305	78.11	255.62	490.014	22.59	-306.008	-984.335	105.896	-1217.37	411.904	-233.03	458.654	49.055	95.358	726.43	247.6	0			-211.054	-49.055					613.464	0	71.194	262.065	95.308	124.72	816.376	1387.41	-518.156	124.72	202.912	1387.41	721.068	1262.69	384.198	578.275	308.406	490.565	10.022	3			-374.176	-575.275					1210.24	1064.07	1561.99	644.565			29.882	0			-1180.36	-1064.07			406.75	951.56	185.188	955.84	453.27	357.035	4.94	310.49	46.52	-594.525	-401.81	-641.07	-448.33	-46.545	187.94	321.36													150.032	516.48	300.434	587.44	789.454	199.56	21.386	151.5	639.422	-316.92	-128.646	-364.98	-768.068	-48.06	810.034	356.26	289.146	354.035	22.31	1196.11	194.752	286.295	-787.724	839.845	-615.282	-69.965	172.442	-909.81	133.85	0	568.074	531.69	326.192	9	462.016	352.645	192.342	9	328.166	352.645	135.824	343.645	1577.85	435.105	142.934	854.53	1649.01	59.085	0	0	71.16	-376.02	-1577.85	-435.105	-1649.01	-59.085	763.36	1018.79	122.866	70.635	80.022	34.845	378.154	240.41	-683.338	-983.95	-385.206	-778.385	298.132	205.565	84.874	721.4	37.016	1412.71	391.436	137.785	217.942	662.77	306.562	-583.615	133.068	-58.63	-173.494	524.985	800.918	146.935	446.025	22.275	288.832	56.78	995.626	1753.66	-512.086	-90.155	194.708	1606.73	706.794	1696.88	627.59	33	581.368	24.28	200.13	434.1	480.324	91.93	-427.46	401.1	-147.266	58.93	280.194	-342.17	46.752	1288.06	163.678	1002.01	450.23	0	1201.5	448.41	403.478	-1288.06	1154.75	-839.65	751.268	448.41	390.434	890.45	498.93	37.215	237.73	0	183.582	0	-152.704	-890.45	-206.852	-890.45	-54.148	0	412.576	250.95	1042.16	84.575	1865.34	221.845	879.104	476.76	1452.76	-29.105	466.528	225.81	-986.234	254.915	727.134	192.47	191.192	114.36	949.12	89.795	0	0	221.986	-102.675	-727.134	-192.47	-949.12	-89.795	469.06	0	1208.86	0	372.232	390.69			-96.828	390.69					458.992	96.175													761.827	2163.81			371.288	1123.99	356.454	42.825	-390.539	-1039.82	-405.373	-2120.99	-14.834	-1081.17	641.514	79.53	821.508	38.835	552.11	33.98	621.324	1876.51	-89.404	-45.55	-20.19	1796.98	69.214	1842.53	1455.55	343.12	459.716	96.425	535.088	15.7	1037.99	0	-920.458	-327.42	-417.558	-343.12	502.9	-15.7	888.23	249.995	134.402	0	148.838	1427.06	46.878	285.075	-739.392	1177.07	-841.352	35.08	-101.96	-1141.98	1660.46	942.71	1889.58	0	1663.37	814.51	1884.27	1086.03	2.914	-128.2	223.814	143.315	220.9	271.515	753.806	1024.09	255.55	558.665	317.694	138.83	132.91	0	-436.112	-885.26	-620.896	-1024.09	-184.784	-138.83	892.682	256.12	1248.69	0	553.646	0	1022.39	1112.53	-339.036	-256.12	129.71	856.405	468.746	1112.53	697.642	929.4	23.848	80.39	23.168	224.905	21.388	38.66	-674.474	-704.495	-676.254	-890.74	-1.78	-186.245	595.382	1976.72	534.056	631.965	0	81.1	642.154	3	-595.382	-1895.62	46.772	-1973.72	642.154	-78.1	119.064	1351.63	1134.06	315.65	932.498	127.8	1155.38	455.84	813.434	-1223.84	1036.31	-895.795	222.88	328.04	880.748	0													197.537	492.295	330.13	0	776.904	563.605	525.402	121.385	579.367	71.31	327.865	-370.91	-251.502	-442.22	612.552	350.295	384.486	1187.27	1521.69	0	1875.95	2956.43	909.134	-350.295	1263.4	2606.14	354.266	2956.43	895.294	557.255	0	228.385											452.104	16.155	8.362	43.5	170.184	2851.3	831.553	2262.86	-281.92	2835.14	379.449	2246.71	661.369	-588.435	1174.67	49.93	345.666	1376.59	1289.58	12.75	385.554	1443.84	114.91	-37.18	-789.116	1393.91	-904.026	1431.09	304.984	0	20.376	0	421.272	345.055	481.414	12.04	116.288	345.055	176.43	12.04	60.142	-333.015	302.124	524.65	1148.9	712.37	829.254	844.06	1476.14	14.5	527.13	319.41	1174.02	-510.15	646.89	-829.56	374.326	39.955	33.042	93.495	871.786	323.725	184.77	142.66	497.46	283.77	-189.556	102.705	-687.016	-181.065	583.09	0	729.996	0	1837.07	328.445	432.894	66.23	1253.98	328.445	-150.196	66.23	-1404.18	-262.215	501.996	1150.68	2802.24	574.955	689.34	1282.36	481.97	683.475	187.344	131.675	-20.026	-467.21	-207.37	-598.885	589.898	378.405	520.88	712.07	291.042	0	460.41	0	-298.856	-378.405	-129.488	-378.405	169.368	0	299.212	122.075	18.58	32.41	717.04	34.69	423.58	0	417.828	-87.385	124.368	-122.075	-293.46	-34.69	1193.77	358.89	680.194	645.985	985.584	484.66	192.986	818.82	-208.182	125.77	-1000.78	459.93	-792.598	334.16	918.762	0	161.196	518.505	966.97	131.895	78.516	0	48.208	131.895	-840.246	0	-840.246	-131.895	6.234	139.695	59.956	810.46	198.382	25.145	47.954	0	192.148	-139.695	41.72	-139.695	-150.428	-25.145	310.642	0	655.946	542.03	692.182	118.145	555.824	95.155	381.54	118.145	245.182	95.155	-136.358	-22.99	445.058	224.52	351.542	0	357.594	1272.96	393.778	129.41	-87.464	1048.44	-51.28	-95.11	36.184	-1143.56	248.384	0													1640.28	490.945			1871.83	330.345	1591.33	1734.02	231.55	-160.6	-48.944	1243.07	-48.944	1243.07	654.688	329.755	424.134	234.375	59.836	37.425	386.724	0	-594.852	-292.33	-267.964	-329.755	326.888	-37.425	139.716	0	1729.5	564.94	489.998	838.305	339.152	0	350.282	838.305	199.436	0	-150.846	-838.305	145.744	263.69	210.148	56.385	512.294	265.345	980.946	8	366.55	1.655	835.202	-255.69	468.652	-257.345
	0.829861	163.526	0	557.114	178.935	302.89	0	466.92	135.45	139.364	0	303.394	135.45	164.03	135.45	16.89	1063.15	993.375	639.33	100.028	7.515			83.138	-1055.64					543.09	50.12	986.544	553.985	260.69	1003.22	462.322	972.86	-282.4	953.1	-80.768	922.74	201.632	-30.36	606.818	561.53	232.188	667.195	21.698	1313.02	386.1	530.07	-585.12	751.49	-220.718	-31.46	364.402	-782.95	88.785	0	517.758	46.745											1317.7	684.545	1325.54	1099.49	318.044	600.895	522.644	15.685	-999.658	-83.65	-795.058	-668.86	204.6	-585.21	1421.68	1849.86	780.974	1280.88	1211.24	1336.94	816.977	2694.84	-210.436	-512.91	-604.703	844.98	-394.266	1357.89	240.284	236.31	2.154	0	15.3825	1292.05			-224.901	1055.73					0	71.23	798.438	1073.71	784.444	0	402.998	434.52	784.444	-71.23	402.998	363.29	-381.446	434.52	384.072	1635.45	632.9	52.74	357.252	0	642.094	764.91	-26.82	-1635.45	258.022	-870.54	284.842	764.91	282.856	0													136.84	7.5	422.638	935.38	609.224	257.845	642.094	764.91	472.384	250.345	505.254	757.41	32.87	507.065	312.57	838.605	518.023	0											865.988	491.1	1932.83	881.8	56.38	340.18	560.79	0	-809.608	-150.92	-305.198	-491.1	504.41	-340.18	298.162	0	20.798	512.805	557.008	482.745			258.846	482.745					705.444	0	111.02	437.88	109.424	246.56	535.136	1240.75	-596.02	246.56	-170.308	1240.75	425.712	994.19	871.914	486.175	564.752	968.33	19.984	8.2			-851.93	-477.975					1067.64	1572.27	1637.97	1062.73			4.604	0			-1063.04	-1572.27			22.932	1038.38	477.294	528.76	138.126	541.255	14.752	182.515	115.194	-497.13	-8.18	-855.87	-123.374	-358.74	229.138	1547.75													125.9	83.6	99.242	512.41	609.994	1795.34	0	329.24	484.094	1711.74	-125.9	245.64	-609.994	-1466.1	333.704	474.815	298.948	1037.38	132.966	1462.2	304.102	159.34	-200.738	987.39	-29.602	-315.475	171.136	-1302.87	121.8	0	537.002	0	1200.2	55.825	404.69	0	1078.4	55.825	282.89	0	-795.506	-55.825	984.108	409.385	251.556	888.01	1410.24	45.235	317.064	723.405	426.13	-364.15	-667.044	314.02	-1093.17	678.17	882.584	174.52	74.846	24.4	52.834	49.545	463.714	404.58	-829.75	-124.975	-418.87	230.06	410.88	355.035	0	247.56	23.92	1368.24	514.042	190.78	287.78	362.845	514.042	-56.78	287.78	115.285	-226.262	172.065	645.64	114.385	43.0725	98.795	223.16	331.195	1715.9	1728.96	-422.48	216.81	1070.26	1614.58	1492.74	1397.77	619.07	302.57	558.91	56.995	432.898	862.92	162.544	0	-186.172	560.35	-456.526	-302.57	-270.354	-862.92	30.272	2821.2	191.136	226.045	995.408	253.815	1674.27	938.85	965.136	-2567.38	1644	-1882.35	678.866	685.035	201.11	314.14	108.77	151.21	78.442	60.52	115.206	0	-122.668	-253.62	-85.904	-314.14	36.764	-60.52	79.916	809.42	1066.36	877.92	770.336	0	191.242	124.91	690.42	-809.42	111.326	-684.51	-579.094	124.91	394.28	203.685	122.63	719.19	701.394	58.51	0	0	307.114	-145.175	-394.28	-203.685	-701.394	-58.51	571.71	825.545	2388.54	153.41	499.214	435.415			-72.496	-390.13					687.144	886.69													654.83	1594.51			475.694	712.25	248.286	165.305	-179.136	-882.255	-406.544	-1429.2	-227.408	-546.945	1030.83	47.875	438.17	0	1028.95	485.16	975.276	1186.51	-1.886	437.285	-55.556	1138.63	-53.67	701.345	1243.47	1115.69	296.838	151.375	1445.91	222.145	1402.96	0	202.436	-893.545	159.49	-1115.69	-42.946	-222.145	1052.05	78.9	233.696	311.91	318.516	373.76	129.432	2059.66	-733.536	294.86	-922.62	1980.76	-189.084	1685.89	1689.37	1933.94	1719.86	113.53	1263.44	341.3	1821.56	2124.51	-425.936	-1592.64	132.19	190.57	558.126	1783.21	1390.19	798.455	128.416	1414.38	404.908	47.97	68.434	0	-985.28	-750.485	-1321.75	-798.455	-336.474	-47.97	665.17	318.335	1519.81	127.7	618.012	44.24	1153.13	1131.04	-47.158	-274.095	487.962	812.7	535.12	1086.8	525.1	1004.29	38.248	0	42.134	43.15	431.39	4.5	-482.966	-961.14	-93.71	-999.79	389.256	-38.65	492.02	1843.75	587.866	408.5	225.078	471.675	187.504	0	-266.942	-1372.08	-304.516	-1843.75	-37.574	-471.675	284.418	180.39	1396.94	84.82	1163.1	47.29	689.754	77.905	878.682	-133.1	405.336	-102.485	-473.346	30.615	308.066	0													283.64	493.76	269.292	152.49	461.836	532.055	633.02	401.38	178.196	38.295	349.38	-92.38	171.184	-130.675	550.114	610.4	348.252	326.77	1155.33	0	1425.02	2955.12	605.214	-610.4	874.906	2344.72	269.692	2955.12	601.168	96.41	0	18.5											460.136	563.89	0	0	92.102	1920.28	788.738	1187.62	-368.034	1356.39	328.602	623.735	696.636	-732.655	873.492	240.18	245.902	1080.47	1014.63	0	660.532	708.68	141.136	-240.18	-212.96	468.5	-354.096	708.68	131.866	301.865	182.194	0	369.786	298.49	991.122	83.77	237.92	-3.375	859.256	-218.095	621.336	-214.72	149.702	96.08	1946.07	1120.49	909.388	162.415	1103.78	241.525	759.686	66.335	954.08	145.445	194.394	79.11	432.476	76.885	821.526	108.685	1529.67	169.415	371.48	215.87	1097.2	92.53	-60.996	138.985	-1158.19	46.455	226.99	60.145	798.02	19.8	2332.94	1235.33	482.686	729.41	2105.95	1175.18	255.696	669.265	-1850.25	-505.915	666.164	1003.13	1806.54	2902.13	735.93	1764.52	230.89	1814.29	69.766	761.385	-435.274	811.155	-505.04	49.77	331.592	69.99	331.78	298.81	165.014	198.285	408.378	0	-166.578	128.295	76.786	-69.99	243.364	-198.285	89.376	48.295	192.426	109.535	300.788	0	337.876	0	211.412	-48.295	248.5	-48.295	37.088	0	395.288	451.6	517.234	1047.67	934.736	426.1	442.45	533.46	539.448	-25.5	47.162	81.86	-492.286	107.36	580.792	0	98.162	1104.12	1191.64	14.055	41.718	0	610.848	14.055	-539.074	0	-539.074	-14.055	29.548	0	0	64.255	62.412	37.185	106.926	108.125	32.864	108.125	77.378	108.125	44.514	70.94	756.222	37.045	710.132	2038.14	820.042	185.28	58.79	364.085	63.82	148.235	-697.432	327.04	-761.252	178.805	107.348	105.465	584.452	248.445	1435.57	1247.26	457.854	212.27	1328.22	1141.8	350.506	106.805	-977.718	-1034.99	104.814	0													2116.99	879.99			1721.85	319.635	1434.18	2434.11	-395.134	-560.355	-682.808	1554.12	-682.808	1554.12	836.422	67.65	458.418	0	2.6	94.9	114.184	0	-833.822	27.25	-722.238	-67.65	111.584	-94.9	0	185.005	1481.14	124.76	894.682	997.51	246.484	853.62	894.682	812.505	246.484	668.615	-648.198	-143.89	732.282	41.465	495.88	0	225.118	127.455	524.39	30.415	-507.164	85.99	-207.892	-11.05	299.272	-97.04
	0.830556	532.646	0	379.114	160.9	822.096	0	368.528	130.105	289.45	0	-164.118	130.105	-453.568	130.105	641.3	1085.12	1973.35	422.235	130.664	1254.85			-510.636	169.73					708.034	158.465	833.358	809.34	478.92	848.285	918.06	619.185	-229.114	689.82	210.026	460.72	439.14	-229.1	783.852	643.87	238.884	1256.14	21.976	1640.55	371.024	111.145	-761.876	996.68	-412.828	-532.725	349.048	-1529.4	310.31	0	516.915	159											1102.98	1715.17	514.806	1141.82	163.828	275.725	1164.61	0	-939.152	-1439.45	61.63	-1715.17	1000.78	-275.725	1887.04	2894.89	971.932	1379.48	1084.64	2437.6	132.02	2123.9	-802.408	-457.295	-1755.02	-770.995	-952.616	-313.7	114.722	170.365	0	0	34.29	1303.42			-80.432	1133.06					0	0	653.442	1166.71	535.194	0	206.422	155.745	535.194	0	206.422	155.745	-328.772	155.745	676.316	475.7	467.102	42.195	599.616	0	503.116	189.565	-76.7	-475.7	-173.2	-286.135	-96.5	189.565	373.238	0													90.664	14.15	957.858	398.03	232.282	541.485	503.116	189.565	141.618	527.335	412.452	175.415	270.834	-351.92	492.43	405.87	607.898	0											162.098	603.565	1500.22	643.4	35.132	15.37	964.81	96.99	-126.966	-588.195	802.712	-506.575	929.678	81.62	380.856	34.02	0	682.63	385.9	170.665			5.044	136.645					1318.2	0	153.556	66.06	138.464	837.46	120.278	122.54	-1179.74	837.46	-1197.92	122.54	-18.186	-714.92	319.198	140.315	296.488	477.61	276.266	21.5			-42.932	-118.815					916.324	324.885	1200.58	727.885			2.8	0			-913.524	-324.885			176.042	347.785	172.422	562.81	286.782	107.38	0	334.89	110.74	-240.405	-176.042	-12.895	-286.782	227.51	256.12	550.535													34.898	386.28	81.008	165.155	603.5	1203.48	0	295.57	568.602	817.205	-34.898	-90.71	-603.5	-907.915	332.924	423.07	0.8	575.235	328.574	752.665	229.338	198.79	-4.35	329.595	-103.586	-224.28	-99.236	-553.875	224.962	0	540.854	48.92	1120.73	25.44	332.942	965.885	895.77	25.44	107.98	965.885	-787.79	940.445	672.074	556.08	287.306	44.34	1355.83	407.885	354.272	925.87	683.758	-148.195	-317.802	369.79	-1001.56	517.985	828.768	732.655	61.502	284.16	13.224	1	220.194	702.455	-815.544	-731.655	-608.574	-30.2	206.97	701.455	359.688	885.45	87.794	1002.41	161.358	1599.36	92.96	198.235	-198.33	713.905	-266.728	-687.215	-68.398	-1401.12	799.65	177.295	30.3425	131.13	297.274	249.96	1250.08	2077.16	-502.376	72.665	450.432	1899.86	952.808	1827.19	239.35	22.1	683.812	15.975	550.628	1264.61	790.028	0	311.278	1242.51	550.678	-22.1	239.4	-1264.61	121.032	2062.97	951.312	65.5	356.444	180.845	1535.35	332.965	235.412	-1882.13	1414.32	-1730.01	1178.91	152.12	666.942	710.725	359.274	363.445	686.068	0	294.498	0	19.126	-710.725	-372.444	-710.725	-391.57	0	194.934	186.42	1086.33	667.045	226.238	212.99	347.598	126.04	31.304	26.57	152.664	-60.38	121.36	-86.95	523.192	453.23	189.676	1511.11	270.344	0	40.325	88.735	-252.848	-453.23	-482.867	-364.495	-230.019	88.735	485.672	581.53	2880.55	0	120.14	446.37			-365.532	-135.16					1081.72	0													843.307	1036.79			862.136	653.78	509.218	377.125	18.8293	-383.005	-334.089	-659.66	-352.918	-276.655	335.98	52.375	426.74	0	880.344	820.58	1233.18	216.67	544.364	768.205	897.2	164.295	352.836	-603.91	528.274	1814.35	104.996	72.795	1901.13	72.755	845.202	40.375	1372.86	-1741.6	316.928	-1773.97	-1055.93	-32.38	1073.37	316.31	30.35	465.175	158.504	971.51	784.638	774.52	-914.864	655.2	-288.73	458.21	626.134	-196.99	1569.93	1912.95	1150.12	0	1140.85	139.225	1216.02	1290.32	-429.074	-1773.72	-353.902	-622.635	75.172	1151.09	1243.08	322.525	119.776	1437.29	541.146	63.255	220.286	88.16	-701.93	-259.27	-1022.79	-234.365	-320.86	24.905	1146.69	165.345	1395.47	172.875	399.882	191.355	2098.36	1126.27	-746.81	26.01	951.668	960.925	1698.48	934.915	184.464	372.04	103.278	40.46	59.336	0	1197.16	13.5	-125.128	-372.04	1012.7	-358.54	1137.82	13.5	771.42	874.425	152.07	118.64	75.458	1187.54	254.286	0	-695.962	313.11	-517.134	-874.425	178.828	-1187.54	1013.57	284.585	1212.58	159.245	616.994	245.47	958.974	180.685	-396.576	-39.115	-54.596	-103.9	341.98	-64.785	334.376	121.085													223.022	1037.23	200.914	187.095	1377.17	973.795	364.588	382.38	1154.15	-63.435	141.566	-654.85	-1012.58	-591.415	698.696	415.945	535.3	543.2	1221.79	19.5	1513.18	2936.86	523.096	-396.445	814.486	2520.91	291.39	2917.36	856.322	46.565	27.7	307.63											673.388	380.055	149.21	246.635	242.372	1938.56	493.412	1032.19	-431.016	1558.51	-179.976	652.14	251.04	-906.365	1369.83	41.255	470.552	885.395	937.436	0	655.164	1231.88	-432.398	-41.255	-714.67	1190.62	-282.272	1231.88	551.832	588.96	49.212	197.245	62.87	1138.88	1139.35	12.28	-488.962	549.915	587.514	-576.68	1076.48	-1126.6	432.824	0	1499.88	2014.49	1541.22	143.16	1222.24	0	1108.4	143.16	789.414	0	-318.986	-143.16	113.72	64.29	362.254	26.25	1132.19	885.72	572.528	1393.31	1018.47	821.43	458.808	1329.02	-559.666	507.585	605.182	16.33	870.166	23.755	1187.97	1005.35	883.42	1054.74	582.79	989.02	278.238	1038.41	-304.552	49.395	412.416	869.135	1000.55	1680.72	994.286	1965.94	181.962	1031	581.87	1096.81	-230.454	161.865	-812.324	-934.94	366.016	0	372.586	130.605	264.522	0	710.724	0	-101.494	0	344.708	0	446.202	0	0	0	9.118	112.75	585.354	0	198.538	0	585.354	0	198.538	0	-386.816	0	678.166	715.225	2170.37	1249.21	584.934	61.94	282.914	758.09	-93.232	-653.285	-395.252	42.865	-302.02	696.15	614.578	6	79.656	166.38	1096.89	149.34	195.422	415.21	482.312	143.34	-419.156	409.21	-419.156	265.87	1.65	543.915	37.508	13.5	157.496	21.745	33.078	19.5	155.846	-524.415	31.428	-524.415	-124.418	-2.245	1098.86	181.74	155.562	718.815	415.896	454	18.288	463.675	-682.968	272.26	-1080.58	281.935	-397.608	9.675	197.632	333.805	596.86	83.84	1355.17	2305.68	545.38	70.445	1157.54	1971.87	347.748	-263.36	-809.788	-2235.23	0	0													2196.26	468.735			1955.94	381.26	1454.78	1079.16	-240.324	-87.475	-741.488	610.425	-741.488	610.425	290.328	28.815	937.072	98.07	0	0	279.248	0	-290.328	-28.815	-11.08	-28.815	279.248	0	104.62	138.285	1569.36	0	635.018	1238.51	118.568	735.015	530.398	1100.22	13.948	596.73	-516.45	-503.49	745.222	438.55	506.418	568.305	25.524	228.585	363.548	4.61	-719.698	-209.965	-381.674	-433.94	338.024	-223.975
	0.83125	190.08	0	254.674	136.25	719.902	0	768.384	0	529.822	0	578.304	0	48.482	0	698.702	835.32	2357.93	651.99	77.066	272.925			-621.636	-562.395					517.898	339.945	1723.45	118.37	118.026	1203.02	962.874	804.755	-399.872	863.07	444.976	464.81	844.848	-398.26	528.88	966.12	171.584	732.53	153.972	314.03	814.196	6.325	-374.908	-652.09	285.316	-959.795	660.224	-307.705	150.113	0	570.587	0											1399.29	1537.45	918.742	249.24	29.612	280.47	944.384	7.5	-1369.68	-1256.98	-454.904	-1529.95	914.772	-272.97	1870.28	1579.5	1096.95	394.61	1170.75	2162.43	1034.81	2406.45	-699.53	582.93	-835.466	826.945	-135.936	244.015	194.812	189.29	168.256	0	117.87	1025.63			-76.942	836.345					0	0	792.79	1171.52	146.38	0	114.884	278.375	146.38	0	114.884	278.375	-31.496	278.375	16.204	1182.98	503.168	30.91	101.668	0	581.17	241.945	85.464	-1182.98	564.966	-941.04	479.502	241.945	397.516	0													7.962	25.58	408.282	189.025	151.142	1265.13	581.17	241.945	143.18	1239.56	573.208	216.365	430.028	-1023.19	340.97	830.925	403.353	0											419.244	144.595	1638.14	112.245	260.162	31.025	223.646	445.415	-159.082	-113.57	-195.598	300.82	-36.516	414.39	707.858	15.58	169.486	589.23	158.57	310.815			-549.288	295.235					915.862	0	233.704	126.93	98.298	1429.6	319.17	27.72	-817.564	1429.6	-596.692	27.72	220.872	-1401.88	85.864	106.08	92.214	1222.08	577.958	113.145			492.094	7.065					1073.81	0	1300.94	833.52			609.588	0			-464.226	0			137.468	874.895	201.564	983.165	555.112	0	50.072	827.59	417.644	-874.895	-87.396	-47.305	-505.04	827.59	185.22	768.02													164.602	0	79.934	116.525	503.016	1975.87	0	10.5	338.414	1975.87	-164.602	10.5	-503.016	-1965.37	72.124	704.775	133.566	583.925	254.814	667.23	321.504	95.69	182.69	-37.545	249.38	-609.085	66.69	-571.54	69.902	130.985	384.314	39.355	1381.88	113.585	275.12	2066.09	1311.98	-17.4	205.218	1935.11	-1106.76	1952.51	597.244	296.925	276.996	177.14	842.26	436.285	408.304	1575.14	245.016	139.36	-188.94	1278.22	-433.956	1138.86	928.404	838.93	141.702	690.25	101.506	46.62	173.06	639.965	-826.898	-792.31	-755.344	-198.965	71.554	593.345	36.614	1067.91	33.288	75.105	81.838	782.16	24	245.845	45.224	-285.755	-12.614	-822.07	-57.838	-536.315	877.728	394.885	49.6325	98.505	765.704	79.61	1277.59	1496.6	-112.024	-315.275	399.862	1101.71	511.886	1416.98	271.754	195.99	589.326	152.685	796.23	766.75	529.444	0	524.476	570.76	257.69	-195.99	-266.786	-766.75	32.132	2168.61	1426.03	767.32	18.806	68.27	875.232	463.67	-13.326	-2100.34	843.1	-1704.94	856.426	395.4	950.608	21.205	483.358	813.175	728.528	0	306.882	158.625	-222.08	-21.205	-643.726	137.42	-421.646	158.625	159.092	386.38	1319.86	241.955	409.78	0	142.988	80.84	250.688	-386.38	-16.104	-305.54	-266.792	80.84	393.45	404.615	562.702	113.56	123.194	0	161.218	0	-270.256	-404.615	-232.232	-404.615	38.0235	0	409.346	914.985	1712.89	0	11.03	580.61			-398.316	-334.375					952.906	192.775													703.945	1015.97			690.908	673.21	716.01	198.07	-13.037	-342.76	12.065	-817.9	25.102	-475.14	430.628	85.355	488.038	317.69	530.706	506.965	727.242	1037.72	100.078	421.61	296.614	952.37	196.536	530.76	1020.58	121.345	52.166	0	1800.46	18.54	1221.19	0	779.876	-102.805	200.608	-121.345	-579.268	-18.54	1001.27	534.275	385.772	973.295	187.328	1314.92	982.504	772.665	-813.942	780.645	-18.766	238.39	795.176	-542.255	1477.07	831.385	891.18	73.79	402.812	1320.19	1855.38	2493.82	-1074.26	488.805	378.314	1662.44	1452.57	1173.63	1083.36	103.545	96.16	733.86	618.888	16.985	324.73	0	-464.47	-86.56	-758.628	-103.545	-294.158	-16.985	1105.22	284.875	1402.58	0	417.72	10	960.642	1090.12	-687.502	-274.875	-144.58	805.245	542.922	1080.12	293.686	1259.73	67.652	82.96	11.4	88.71	256.198	101	-282.286	-1171.02	-37.488	-1158.73	244.798	12.29	924.834	2177.12	646.746	0	203.19	834.955	120.428	0	-721.644	-1342.17	-804.406	-2177.12	-82.762	-834.955	578.87	1083.72	637.176	1622.78	782.478	60.905	936.228	683.65	203.608	-1022.82	357.358	-400.075	153.75	622.745	463.428	0													94.7183	95.775	234.91	1109.44	983.388	660.67	279.242	488.745	888.67	564.895	184.524	392.97	-704.146	-171.925	334.534	431.14	122.746	1275.63	1096.72	194.755	1712.57	3006.64	762.188	-236.385	1378.04	2575.5	615.852	2811.89	620.8	42.39	0	1467.12											521.534	34.785	28.506	0	70.806	1109.89	380.41	1276.47	-450.728	1075.11	-141.124	1241.68	309.604	166.575	848.19	0	563.182	1052.76	1105.16	0	837.684	1903.1	256.974	0	-10.506	1903.1	-267.48	1903.1	21.72	139.675	15.84	23.05	368.7	412.58	641.138	96.265	346.98	272.905	619.418	-43.41	272.438	-316.315	56.352	353.625	1413.42	1162.18	823.844	142.575	815.692	0	767.492	-211.05	759.34	-353.625	-8.152	-142.575	142.38	34.5	133.58	17.76	1203.13	68.37	576.392	889.745	1060.75	33.87	434.012	855.245	-626.74	821.375	932.228	0	958.084	0	1314.58	1391.46	1067.57	1209.42	382.35	1391.46	135.344	1209.42	-247.006	-182.035	507.716	1354.38	829.798	1412.29	683.322	2455.1	345.268	1472.33	175.606	1100.72	-162.448	117.945	-338.054	-982.775	251.642	357.465	374.282	298.18	204.054	690.74	418.968	248.685	-47.588	333.275	167.326	-108.78	214.914	-442.055	46.04	0	22.48	70.8	603.88	0	133.706	0	557.84	0	87.666	0	-470.174	0	531.658	241.71	1455.01	516.155	836.71	226.015	470.114	5.025	305.052	-15.695	-61.544	-236.685	-366.596	-220.99	547.738	0	100.092	71.38	979.788	434.15	104.908	34.465	432.05	434.15	-442.83	34.465	-442.83	-399.685	19.832	712.385	9.132	3	88.416	64.065	16.98	58.325	68.584	-654.06	-2.852	-654.06	-71.436	-5.74	947.532	111.935	106.214	645.95	319.284	291.58	201.546	250.865	-628.248	179.645	-745.986	138.93	-117.738	-40.715	26.334	482.25	1262.68	209.4	808.204	1078.5	718.704	72.3	781.87	596.25	692.37	-409.95	-89.5	-1006.2	148.184	240.75													2217.53	273.185			1794.73	179.325	2148.53	686.905	-422.798	-93.86	-68.998	413.72	-68.998	413.72	171.336	0.5	449.814	0	8.124	0	199.858	0	-163.212	-0.5	28.522	-0.5	191.734	0	0	86.525	2667.38	0	1367.98	620.365	272.998	447.06	1367.98	533.84	272.998	360.535	-1094.98	-173.305	2028.32	244.43	141.94	262.7	143.74	429.555	61.966	0	-1884.58	185.125	-1966.35	-244.43	-81.774	-429.555
	0.831944	642.294	0	248.81	102.445	803.688	0	900.016	0	161.394	0	257.722	0	96.328	0	729.796	1126.58	1507.75	578.855	88.476	498.115			-641.32	-628.46					259.256	730.095	1535.53	329.415	826.196	791.84	906.196	1603.07	566.94	61.745	646.94	872.975	80	811.23	254.884	194.745	168.012	285.45	195.422	1808.08	681.06	35.795	-59.462	1613.33	426.176	-158.95	485.638	-1772.28	0	0	1571.5	0											1390.68	2899.48	954.142	64.215	70.008	770.955	964.516	0	-1320.67	-2128.53	-426.162	-2899.48	894.508	-770.955	1160.37	264.905	1331.14	1891.32	875.824	1790.39	1438.48	1629.92	-284.542	1525.48	278.111	1365.02	562.654	-160.465	188.936	42.985	96.646	0	465.58	732.89			276.644	689.905					0	0	674.142	1729.1	56.022	125.79	135.572	43.34	56.022	125.79	135.572	43.34	79.55	-82.45	48.648	267.42	995.548	52.255	280.848	0	603.592	298.3	232.2	-267.42	554.944	30.88	322.744	298.3	135.38	0													100.57	4.5	238.514	69.105	49.57	854.975	603.592	298.3	-51	850.475	503.022	293.8	554.022	-556.675	108.906	1110.35	208.195	0											217.988	48.5	1938.38	316.35	99.018	97.375	649.852	3544.2	-118.97	48.875	431.864	3495.7	550.834	3446.82	795.18	85.02	233.196	599.48	36.898	689.57			-758.282	604.55					645.782	259.015	106.054	14.535	3.82	1121.5	726.336	98.43	-641.962	862.485	80.554	-160.585	722.516	-1023.07	474.772	163.145	110.924	594.215	218.096	555.16			-256.676	392.015					1142.9	0	1129.29	836.885			279.304	0			-863.592	0			348.418	2027.02	203.054	414.57	363.346	497.905	13.68	690.2	14.928	-1529.11	-334.738	-1336.82	-349.666	192.295	442.554	1329.14													246.084	26.88	23.34	86.025	520.352	1400.46	11.174	33.63	274.268	1373.59	-234.91	6.75	-509.178	-1366.83	75.2	601.055	111.054	541.955	301.594	606.87	296.566	104.905	226.394	5.815	221.366	-496.15	-5.028	-501.965	104.452	0	306.924	787.715	297.338	0	343.088	1518.85	192.886	0	238.636	1518.85	45.75	1518.85	815.234	429.535	0.8	334.155	730.966	290.375	215.3	680.955	-84.268	-139.16	-599.934	251.42	-515.666	390.58	788.684	1297.39	466.646	374.58	165.446	195.34	300.756	56.385	-623.238	-1102.05	-487.928	-1241.01	135.31	-138.955	46.084	687.83	193.67	0	230.498	826.1	125.586	498.555	184.414	138.27	79.502	-189.275	-104.912	-327.545	821.048	311.73	114.88	71.61	404.94	465.515	1391.48	1188.01	-416.108	153.785	570.428	876.28	986.536	722.495	582.466	114.62	542.576	0	840.056	1129.17	82.24	0	257.59	1014.55	-500.226	-114.62	-757.816	-1129.17	457.146	1834.26	1074.9	400.05	305.706	257.115	535.09	308.355	-151.44	-1577.14	77.944	-1525.9	229.384	51.24	225.534	0	693.524	0	20.14	170.14	123.124	300.775	-205.394	170.14	-102.41	300.775	102.984	130.635	117.7	412.29	1336.88	191.545	520.664	0	93.188	0	402.964	-412.29	-24.512	-412.29	-427.476	0	631.854	736.36	309.558	29.315	330.802	0	0	0	-301.052	-736.36	-631.854	-736.36	-330.802	0	492.3	528.71	568.382	0	2	504.25			-490.3	-24.46					932.046	0													562.19	1642.42			963.57	374.345	890.334	1031.82	401.38	-1268.08	328.144	-610.61	-73.236	657.47	1849.59	125.355	342.036	86.34	88.692	784.15	371.364	806.83	-1760.9	658.795	-1478.22	681.475	282.672	22.68	1062.73	403.385	395.68	1008.46	2245.26	0	746.232	0	1182.53	-403.385	-316.494	-403.385	-1499.03	0	817.672	0	221.232	227.285	517.358	1093.58	661.452	926.97	-300.314	1093.58	-156.22	926.97	144.094	-166.605	715.662	857.75	805.198	558.975	188.43	1737.7	1272.23	1686.32	-527.232	879.955	556.572	828.565	1083.8	-51.39	1941.81	0	14.116	69.17	255.614	87.04	259.164	80.29	-1686.2	87.04	-1682.65	80.29	3.55	-6.75	1273.99	13.465	1896.62	1023.84	947.428	1931.92	1284.41	1281.34	-326.562	1918.45	10.416	1267.87	336.978	-650.585	255.44	2083.93	24.284	1697.73	25.294	2	561.464	0	-230.146	-2081.93	306.024	-2083.93	536.17	-2	1043.07	1843.24	309.978	193.85	233.092	49.745	0	104.685	-809.98	-1793.5	-1043.07	-1738.56	-233.092	54.94	1399.16	401.98	1303.37	1063.36	266.73	1140.87	759.568	1394.94	-1132.43	738.89	-639.588	992.96	492.838	254.07	383.368	1951.88													162.152	681.36	236.05	343.955	874.664	762.495	473.042	527.575	712.512	81.135	310.89	-153.785	-401.622	-234.92	159.384	798.115	312.7	986.535	1320.1	86.76	1206.6	2823.88	1160.72	-711.355	1047.22	2025.77	-113.5	2737.12	494.982	99.05	1	622.105											425.594	34.05	36.48	45.61	280.36	1297.98	590.005	1364.22	-145.234	1263.93	164.411	1330.17	309.645	66.24	698.174	55.55	470.966	301.225	1254.78	0	728.088	461.7	556.602	-55.55	29.914	406.15	-526.688	461.7	21.83	0	126.826	0	332.972	579.96	387.65	117.39	311.142	579.96	365.82	117.39	54.678	-462.57	53.776	275.855	941.962	1816.84	824.366	381.995	559.446	0	770.59	106.14	505.67	-275.855	-264.92	-381.995	1.2	32	556.728	106.11	1596.91	624.615	981.332	945.895	1595.71	592.615	980.132	913.895	-615.574	321.28	604.894	113.885	879.118	11	2525.08	1150.83	516.618	628.885	1920.19	1036.94	-88.276	515	-2008.46	-521.94	181.692	942.5	1122.49	1278.55	594.178	838.325	468.076	454.07	412.486	-104.175	286.384	-488.43	-126.102	-384.255	67.212	191.94	635.692	485.785	372.266	379.71	614.938	0	305.054	187.77	547.726	-191.94	242.672	-379.71	38.596	0	354.638	113.12	339.706	0	341.602	0	301.11	0	303.006	0	1.896	0	710.84	404.89	713.596	713.45	318.004	240.14	440.19	134.125	-392.836	-164.75	-270.65	-270.765	122.186	-106.015	410.602	0	195.702	76.12	490.94	423.69	79.444	121.13	80.338	423.69	-331.158	121.13	-331.158	-302.56	26.962	63.105	124.55	60.74	267.422	0	5.2	0	240.46	-63.105	-21.762	-63.105	-262.222	0	828.79	76.87	253.314	0	622.584	591.165	445.468	223.45	-206.206	514.295	-383.322	146.58	-177.116	-367.715	0	151.38	349.55	629.035	1113.88	595.45	1929.37	118.33	1113.88	444.07	1929.37	-33.05	815.484	-477.12	0	0													1772.16	1322.75			1903.73	517.085	2261.66	1129.85	131.57	-805.665	489.496	-192.905	489.496	-192.905	155.256	542.99	624.034	184.475	84.98	0	130.378	0	-70.276	-542.99	-24.878	-542.99	45.398	0	45.08	228.38	822.24	1129.37	1263.19	917.385	171.402	13.795	1218.11	689.005	126.322	-214.585	-1091.79	-903.59	1238.29	909.105	47.144	0	74.658	198.495	101.092	10.5	-1163.63	-710.61	-1137.2	-898.605	26.434	-187.995
	0.832639	1359.31	0	187.47	7	455.258	0	875.724	0	-904.052	0	-483.586	0	420.466	0	698.486	1116.55	1349.21	1299.12	409.692	291.125			-288.794	-825.42					471.798	28.01	683.04	305.725	681.456	862.635	980.23	1452.27	209.658	834.625	508.432	1424.26	298.774	589.635	106.778	376.74	343.724	15.53	560.112	2002.21	517.112	54.5	453.334	1625.47	410.334	-322.24	-43	-1947.71	0	0	1697.69	0											1313	1557.81	1302.9	38.68	22.642	1508.2	674.118	127.755	-1290.35	-49.6	-638.878	-1430.05	651.476	-1380.45	1072.08	404.225	663.502	960.8	734.356	1972.73	1516.45	2656.34	-337.724	1568.51	444.375	2252.12	782.099	683.61	523.21	163.61	0	0	630.898	1127.59			107.688	963.98					0	0	618.018	1331.12	68.912	70.545	255.676	182.985	68.912	70.545	255.676	182.985	186.764	112.44	50.758	118.505	390.358	22.745	640.174	0	264.284	2.5	589.416	-118.505	213.526	-116.005	-375.89	2.5	156.896	153.81													118.736	37.845	868.642	61.95	51.188	866.44	264.284	2.5	-67.548	828.595	145.548	-35.345	213.096	-863.94	126.94	720.91	280.303	0											384.538	154.75	879.046	654.13	83.262	356.82	158.032	1747.09	-301.276	202.07	-226.506	1592.34	74.77	1390.27	142.64	89.845	496.196	239.155	431.68	337.205			289.04	247.36					405.388	64.845	89.48	82.67	0	112.195	162.778	0	-405.388	47.35	-242.61	-64.845	162.778	-112.195	894.846	124.12	154.246	1092.68	395.572	870.59			-499.274	746.47					851.074	11.5	1232.61	825.655			259.728	0			-591.346	-11.5			375.322	2445.68	448.626	511.785	274.208	61.47	21.448	590.3	-101.114	-2384.2	-353.874	-1855.38	-252.76	528.83	11.304	803.29													393.828	0	61.216	0	1034.56	1007.21	29.892	30.21	640.734	1007.21	-363.936	30.21	-1004.67	-977	204.358	1250.9	38.818	416.525	410.526	497.295	216.992	107.575	206.168	-753.605	12.634	-1143.33	-193.534	-389.72	106.604	0	158.718	591.07	496.924	166.785	243.658	1412.8	390.32	166.785	137.054	1412.8	-253.266	1246.01	834.898	1060.43	31.422	426.97	1269.18	0	308.236	386.815	434.28	-1060.43	-526.662	-673.62	-960.942	386.815	511.686	1257.67	421.13	0	141.554	117.8	518.186	0	-370.132	-1139.88	6.5	-1257.67	376.632	-117.8	202.516	2031.4	102.418	0	793.182	425.5	4.534	370.05	590.666	-1605.9	-197.982	-1661.36	-788.648	-55.45	826.472	182.065	29.3225	0	107.924	260.34	1127.57	1807.26	-718.548	78.275	301.102	1625.19	1019.65	1546.92	429.176	73.495	1153.01	89.245	230.296	888.91	233.698	128.805	-198.88	815.415	-195.478	55.31	3.402	-760.105	1425.51	925.67	588.332	567.1	282.538	476.765	487.79	775.1	-1142.98	-448.905	-937.724	-150.57	205.252	298.335	113.88	0	888.65	232.77	155.476	285.99	20.954	121.305	41.596	285.99	-92.926	121.305	-134.522	-164.685	207.23	31.115	903.024	151.055	543.012	0	186.502	0	335.782	-31.115	-20.728	-31.115	-356.51	0	636.296	362.905	90.634	0	402.022	6.085	0	60.11	-234.274	-356.82	-636.296	-302.795	-402.022	54.025	279.696	978.19	705.236	0	9.76	456.95			-269.936	-521.24					757.936	0													533.183	660.275			700.012	449.93	248.154	1098.12	166.829	-210.345	-285.029	437.845	-451.858	648.19	1105.92	0	345.22	441.4	439.69	261.055	234.718	1491.88	-666.232	261.055	-871.204	1491.88	-204.972	1230.83	513.266	2685.49	130.354	257.35	1881.18	14.23	949.256	52.29	1367.92	-2671.26	435.99	-2633.2	-931.928	38.06	1258.15	0	695.64	811.29	710.488	561.21	575.348	1763.98	-547.666	561.21	-682.806	1763.98	-135.14	1202.78	1763.07	1722.3	1691.22	882.23	818.844	1595.71	707.704	1406.67	-944.23	-126.585	-1055.37	-315.62	-111.14	-189.035	1617.86	332	0	315.92	491.432	152.94	387.592	66.455	-1126.43	-179.06	-1230.27	-265.545	-103.84	-86.485	1038.55	246.655	1292.68	243.49	615.248	1912.08	1743.26	850.77	-423.3	1665.42	704.71	604.115	1128.01	-1061.31	304.674	5.5	10.75	31.8	25.628	293.985	599.63	0	-279.046	288.485	294.956	-5.5	574.002	-293.985	1018.96	3496.7	939.536	77.705	40.522	121.185	0	0	-978.44	-3375.51	-1018.96	-3496.7	-40.522	-121.185	717.224	697.365	926.49	622.435	316.164	1471.65	260.58	1022.66	-401.06	774.29	-456.644	325.295	-55.584	-448.995	628.356	1371.3													176.872	695.035	262.55	72.03	555.144	208.92	419.58	442.485	378.272	-486.115	242.708	-252.55	-135.564	233.565	242.702	606.235	455.218	1247.3	988.466	216.785	1158.19	2968.39	745.764	-389.45	915.49	2362.16	169.726	2751.61	513.712	53	30.5725	221.46											119.542	0	45.062	1428.73	46.764	1573.86	506.93	994.905	-72.778	1573.86	387.388	994.905	460.166	-578.955	581.564	0	587.302	141.62	546.4	0	523.976	1141.19	-35.164	0	-57.588	1141.19	-22.424	1141.19	204.87	296.535	6.9	0	702.63	252.055	691.822	310.13	497.76	-44.48	486.952	13.595	-10.808	58.075	76.702	0	1213.83	626.735	1430.11	1132.19	314.798	0	1353.41	1132.19	238.096	0	-1115.32	-1132.19	63.292	0	453.668	6.405	1890.51	584.94	408.678	2326.09	1827.22	584.94	345.386	2326.09	-1481.83	1741.14	481.13	0	321.92	24.825	1578.21	922.755	587.51	522.41	1097.08	922.755	106.38	522.41	-990.698	-400.345	523.288	1840.34	609.374	1063.24	823.988	221.315	614.274	493.525	300.7	-1619.03	90.986	-1346.82	-209.714	272.21	316.994	168.395	643.592	152.26	356.688	7.615	478.978	0	39.694	-160.78	161.984	-168.395	122.29	-7.615	0	0	126.304	0	353.882	0	542.848	0	353.882	0	542.848	0	188.966	0	572.376	526.11	620.672	866.675	183.234	90.055	789.11	671.985	-389.142	-436.055	216.734	145.875	605.876	581.93	303.802	0	117.77	389.695	955.796	899.675	158.164	2.5	651.994	899.675	-145.638	2.5	-145.638	-897.175	80.292	185.26	291.678	0	384.328	171.81	0	810.825	304.036	625.565	-80.292	625.565	-384.328	639.015	2404.8	0	344.844	167.87	853.534	1014.52	39.798	116.595	-1551.27	1014.52	-2365	116.595	-813.736	-897.93	88.158	145.205	637.04	121.72	1601.2	404.42	773.828	0	1513.04	259.215	685.67	-145.205	-827.368	-404.42	73.366	0													1692.78	0			2054.08	286.43	3410.36	2137.03	361.304	286.43	1717.59	2137.03	1717.59	2137.03	4.4	999.33	688.872	317.05	67.322	0	161.594	0	62.922	-999.33	157.194	-999.33	94.272	0	4	17	1323.02	1182.88	372.868	666.59	220.056	392.615	368.868	649.59	216.056	375.615	-152.812	-273.975	2059.4	1190.19	105.438	0	448.21	68.21	153.022	5	-1611.19	-1121.98	-1906.38	-1185.19	-295.188	-63.21
	0.833333	1301.48	0	483.982	0	481.384	0	756.224	0	-820.094	0	-545.254	0	274.84	0	626.948	978.06	1253.61	946.125	362.596	295.985			-264.352	-682.075					110.754	916.51	567.978	2087.53	1106.06	862.865	978.554	3193.38	995.308	-53.645	867.8	2276.87	-127.508	2330.52	352.416	1684.95	106.628	298.43	417.66	1039.2	265.142	21.915	65.244	-645.75	-87.274	-1663.04	-152.518	-1017.29	120.86	0	469.312	9.5											850.148	2502.38	1123.56	0	36.178	1086.47	1040.11	0	-813.97	-1415.91	189.958	-2502.38	1003.93	-1086.47	500.576	982.205	801.154	656.27	880.668	2073.45	984.428	1625.64	380.092	1091.24	483.851	643.435	103.76	-447.81	581.628	91.6	4.464	0	651.562	241.37			69.9345	149.77					122.116	0	726.95	1429.01	97.142	0	79.312	164.12	-24.974	0	-42.804	164.12	-17.83	164.12	160.326	776.985	331.62	0	479.504	0	283.292	1200.14	319.178	-776.985	122.966	423.16	-196.212	1200.14	162.108	0													396.9	27.515	650.974	0	65.972	361.545	283.292	1200.14	-330.928	334.03	-113.608	1172.63	217.32	838.6	409.452	41.335	350.858	0											402.776	45.54	1340.01	174.755	36.174	305.775	491.322	1431.36	-366.602	260.235	88.546	1385.82	455.148	1125.59	144.502	0	369.632	50	384.66	0			240.158	0					340.466	0	175.206	227.97	0	242.995	515.452	0	-340.466	242.995	174.986	0	515.452	-242.995	553.51	205.745	163.054	1096.55	1015.48	709.9			461.966	504.155					724.564	423.02	1287.43	920.095			194.74	0			-529.824	-423.02			443.994	1367.18	443.008	63.835	1.844	10.595	1.2	123.28	-442.15	-1356.59	-442.794	-1243.9	-0.644	112.685	86.132	198.94													286.278	0	32.738	0	746.994	44.87	236.2	19.035	460.716	44.87	-50.078	19.035	-510.794	-25.835	206.244	659.065	116.88	1163.05	407.418	561.03	240.68	81.555	201.174	-98.035	34.436	-577.51	-166.738	-479.475	19.312	0	429.418	117.24	581.206	236.505	259.086	1007.43	561.894	236.505	239.774	1007.43	-322.12	770.93	730.032	1397.04	101.828	516.055	837.948	261.85	106.722	247.595	107.916	-1135.18	-623.31	-1149.44	-731.226	-14.255	1458.52	1225.78	624.352	0	711.466	192.505	509.644	108.55	-747.056	-1033.28	-948.878	-1117.23	-201.822	-83.955	308.988	1112.42	306.774	61.86	576.104	1129.62	24.204	586.17	267.116	17.2	-284.784	-526.255	-551.9	-543.455	437.7	1620.04	707.242	0	196.75	157.695	867.58	2119.47	-240.95	-1462.34	429.88	499.44	670.83	1961.78	690.844	10.975	623.962	0	120.056	725.655	422.52	154.935	-570.788	714.68	-268.324	143.96	302.464	-570.72	956.744	933.075	1020.53	1581.34	0	231.5	585.386	1685.34	-956.744	-701.575	-371.358	752.26	585.386	1453.84	172.702	0	866.552	43.84	99.384	1293.28	57.302	113.89	-73.318	1293.28	-115.4	113.89	-42.082	-1179.39	37.998	0	425.184	311.205	269.772	0	233.828	322.055	231.774	0	195.83	322.055	-35.944	322.055	272.594	593.49	291.852	161.805	451.604	0	46.55	26.505	179.01	-593.49	-226.044	-566.985	-405.054	26.505	152.516	317.555	491.97	0	4.42	1087.31			-148.096	769.75					666.716	39.255													1285.11	414.13			1020.63	451.6	333.464	871.54	-264.486	37.47	-951.648	457.41	-687.162	419.94	1282.7	0	339.358	0	300.858	256.58	271.592	2561.03	-981.846	256.58	-1011.11	2561.03	-29.266	2304.45	394.314	1411.83	395.714	612.195	2419.87	1189.16	1319.47	0	2025.55	-222.665	925.154	-1411.83	-1100.4	-1189.16	1688.1	4	684.912	278.675	322.02	925.395	720.292	1457.74	-1366.08	921.395	-967.806	1453.74	398.272	532.345	1302.01	1138.39	1596.63	242.405	1447.34	1007.19	883.106	1265.85	145.336	-131.205	-418.9	127.45	-564.236	258.655	1595.59	103.605	24.384	1103.47	881.076	61.29	368.478	21.215	-714.518	-42.315	-1227.12	-82.39	-512.598	-40.075	920.834	196.5	1416.37	39.435	889.556	2311.8	1390.66	1336.66	-31.278	2115.3	469.828	1140.16	501.106	-975.14	211.952	6.71	16.042	1738.43	307.436	19.87	429.502	0	95.484	13.16	217.55	-6.71	122.066	-19.87	1210.31	1861.4	341.268	145.26	0	0	0	4	-1210.31	-1861.4	-1210.31	-1857.4	0	4	274.108	130.985	521.302	1294.26	569.522	1054.6	606.4	1028.33	295.414	923.615	332.292	897.345	36.878	-26.27	573.998	1079.03													326.21	952.57	97.382	837.65	484.702	65.1	352.29	431.785	158.492	-887.47	26.08	-520.785	-132.412	366.685	347.654	853.79	250.586	597.55	1133.5	111.375	1334.46	2542.07	785.846	-742.415	986.804	1688.29	200.958	2430.7	146.26	1295.25	0	130.655											304.988	0	103.5	1360.84	46.198	1243.32	665.48	541.91	-258.79	1243.32	360.492	541.91	619.282	-701.405	1118.5	75.03	417.584	324.425	883.036	2.5	420.352	1052.09	-235.468	-72.53	-698.152	977.055	-462.684	1049.59	30.804	103.425	531.45	114.35	261.368	789.27	894.756	346.67	230.564	685.845	863.952	243.245	633.388	-442.6	39.446	134.88	1205.16	1165.34	1126.55	1512.29	530.882	0	1087.11	1377.41	491.436	-134.88	-595.672	-1512.29	0	65.83	273.138	221.075	405.306	115.045	61.03	1242.59	405.306	49.215	61.03	1176.76	-344.276	1127.54	564.158	43.5	580.524	0	763.982	853.225	875.054	191.975	199.824	809.725	310.896	148.475	111.072	-661.25	249.13	1293.85	1071.99	928.605	1672.1	327.855	218.958	473.875	1422.97	-965.99	-30.172	-819.97	-1453.14	146.02	644.208	175.88	150.202	282.61	143.924	233.195	604.544	0	-500.284	57.315	-39.664	-175.88	460.62	-233.195	129.168	19.005	515.882	1031.98	124.298	0	205.732	0	-4.87	-19.005	76.564	-19.005	81.434	0	1004.1	307.355	318.024	583.805	490.712	362.01	418.054	103.52	-513.386	54.655	-586.044	-203.835	-72.658	-258.49	364.736	0	23.906	368.95	947.56	1179.61	161.682	729.82	582.824	1179.61	-203.054	729.82	-203.054	-449.785	32.918	2.5	27.196	0	206.902	0	219.338	1001.47	173.984	998.965	186.42	998.965	12.436	1001.47	1727.52	0	617.282	86.015	1642.77	746.66	333.79	15.04	-84.75	746.66	-1393.73	15.04	-1308.98	-731.62	505.29	723.85	460.172	290.455	694.91	1501.31	1287.89	0	189.62	777.46	782.598	-723.85	592.978	-1501.31	45.968	261.32													2405.67	0			2207.24	1557.56	2960.95	1845.77	-198.43	1557.56	555.278	1845.77	555.278	1845.77	26.576	278.475	37.832	4.95	63.912	0	241.286	0	37.336	-278.475	214.71	-278.475	177.374	0	239.268	401.23	887.478	1731.64	530.188	158.495	1248.45	708.65	290.92	-242.735	1009.18	307.42	718.264	550.155	1301.5	624.36	507.864	0	297.038	95.29	48.456	3.2	-1004.46	-529.07	-1253.04	-621.16	-248.582	-92.09
	0.834028	872.164	264.635	256.532	22.205	752.734	0	938.24	0	-119.43	-264.635	66.076	-264.635	185.506	0	202.914	302.49	1299.73	857.915	7.28	878.665			-195.634	576.175					986.262	613.38	857.048	349.335	925.402	1342.78	903.412	2673.94	-60.86	729.4	-82.85	2060.56	-21.99	1331.16	187.06	699.245	403.166	9.5	1206.73	569.855	469.442	855.22	1019.67	-129.39	282.382	155.975	-737.286	285.365	23.5375	0	531.84	7.16											1111.17	1158.05	1323.99	143.47	92.99	660.4	1301.27	210.46	-1018.18	-497.65	190.1	-947.59	1208.28	-449.94	397.25	1297.4	817.618	1108.39	1071.71	2737.64	1215.82	918.815	674.464	1440.24	818.568	-378.585	144.104	-1818.83	219.328	232.465	0	0	347.66	1433.13			128.332	1200.67					128.936	0	501.162	594.84	134.392	0	239.974	1232.24	5.456	0	111.038	1232.24	105.582	1232.24	352.956	2662.92	342.912	0	454.558	0	240.388	829.345	101.602	-2662.92	-112.568	-1833.58	-214.17	829.345	192.82	0													596.722	4.5	541.628	88.79	13.848	28.3	240.388	829.345	-582.874	23.8	-356.334	824.845	226.54	801.045	451.228	128.52	898.947	704.085											1468.72	641.365	1096.07	678.81	117.772	180.145	470.8	934.155	-1350.94	-461.22	-997.916	292.79	353.028	754.01	527.18	44.845	202.136	1441.98	257.162	0			-270.018	-44.845					236.458	0	114.058	84.345	4.94	44.03	142.28	0	-231.518	44.03	-94.178	0	137.34	-44.03	565.65	961.075	462.824	750.145	946.1	135.73			380.45	-825.345					715.89	0	1116.98	920.935			235.618	0			-480.272	0			278.986	2304.32	171.5	1.5	51.604	18.02	217.976	367.575	-227.382	-2286.3	-61.01	-1936.74	166.372	349.555	54.884	315.59													102.816	0	14.026	0	301.498	216.62	157.824	0	198.682	216.62	55.008	0	-143.674	-216.62	185.042	233.95	23.248	1230.3	228.984	586.93	566.658	55.185	43.942	352.98	381.616	-178.765	337.674	-531.745	231.394	0	242.636	0	235.504	42.175	282.338	522.205	4.11	42.175	50.944	522.205	46.834	480.03	1684.29	851.75	52.038	184.97	845.054	748.045	344.084	269.125	-839.238	-103.705	-1340.21	-582.625	-500.97	-478.92	1710.18	364.775	1178.87	217.16	533.34	11.97	470.91	0	-1176.84	-352.805	-1239.27	-364.775	-62.43	-11.97	224.378	574.71	713.804	0	549.854	844.28	191.838	1084.65	325.476	269.57	-32.54	509.94	-358.016	240.37	297.912	2404.28	1536.28	0	704.064	98.515	1040.7	1857.98	406.152	-2305.76	742.788	-546.295	336.636	1759.47	559.798	56.765	798.5	255.305	178.324	495.145	910.39	0	-381.474	438.38	350.592	-56.765	732.066	-495.145	1393.79	2584.32	733.416	994.195	911.458	85.015	501.77	649.885	-482.332	-2499.3	-892.02	-1934.43	-409.688	564.87	51.592	0	630.626	297.29	159.15	1280.24	63.228	541.465	107.558	1280.24	11.636	541.465	-95.922	-738.78	145.072	174.255	503.598	86.265	242.99	0	455.886	349.665	97.918	-174.255	310.814	175.41	212.896	349.665	395.91	23.52	457.332	1423.59	411.808	0	14.71	0	15.898	-23.52	-381.2	-23.52	-397.098	0	106.386	526.36	771.464	0	26.95	744.615			-79.436	218.255					853.31	160.6													1327.87	680.245			729.196	933.405	894.646	1147.31	-598.677	253.16	-433.227	467.06	165.45	213.9	222.578	241.56	552.798	180.725	464.972	38.565	771.62	569.825	242.394	-202.995	549.042	328.265	306.648	531.26	887.586	126.665	227.578	99.815	2247.63	8	831.762	31.82	1360.04	-118.665	-55.824	-94.845	-1415.87	23.82	1303.52	0	518.822	1140.81	662.112	1005.17	817.238	1263.29	-641.404	1005.17	-486.278	1263.29	155.126	258.12	2023.77	1276.51	1527.04	1174.03	564.684	547.685	1067.59	516.545	-1459.09	-728.825	-956.186	-759.965	502.902	-31.14	886.358	66.765	0	898.945	455.52	112.555	207.43	102.47	-430.838	45.79	-678.928	35.705	-248.09	-10.085	1118.14	443.295	1659.9	134.235	1017.18	1979.51	831.116	739.97	-100.964	1536.21	-287.028	296.675	-186.064	-1239.54	245.218	34.06	18.708	482.44	549.434	0	45.006	17	304.216	-34.06	-200.212	-17.06	-504.428	17	889.274	1895.13	248.65	295.335	0	0	18.916	0	-889.274	-1895.13	-870.358	-1895.13	18.916	0	153.188	2642.02	320.506	1272.22	629.262	1456.81	690.174	109.875	476.074	-1185.21	536.986	-2532.14	60.912	-1346.93	794.412	823.4													348.335	1705.62	391.332	408.795	411.706	0.5	332.268	452.065	63.371	-1705.12	-16.067	-1253.56	-79.438	451.565	404.144	1009.18	232.8	246.575	1236.89	0	1912.56	2733.43	832.75	-1009.18	1508.42	1724.25	675.668	2733.43	393.936	1716.07	32.355	95.565											124.294	734.035	516.36	1991.94	100.348	837.18	390.578	1766.44	-23.946	103.145	266.284	1032.4	290.23	929.26	1266.86	89.1	597.876	85.975	480.196	0	225.086	1400.67	-786.664	-89.1	-1041.77	1311.58	-255.11	1400.67	8.944	0	10.8	27.535	515.932	454.31	801.094	922.995	506.988	454.31	792.15	922.995	285.162	468.685	108.452	0	1052.18	1468.99	1086.96	1820.81	422.366	0	978.504	1820.81	313.914	0	-664.59	-1820.81	43.408	0	3.406	27.06	1204.02	88.2	46.17	2150.81	1160.62	88.2	2.762	2150.81	-1157.85	2062.61	669.738	29.5	775.524	0	820.588	709.34	673.154	21.83	150.85	679.84	3.416	-7.67	-147.434	-687.51	377.404	1471.94	847.766	1099.35	1118.69	170.705	318.854	548.31	741.282	-1301.23	-58.55	-923.63	-799.832	377.605	789.322	118.12	370.246	618.975	143.494	430.065	248.708	17.555	-645.828	311.945	-540.614	-100.565	105.214	-412.51	23.09	0	130.66	643.155	250.756	340.585	879.97	0	227.666	340.585	856.88	0	629.214	-340.585	712.908	44.185	371.874	311.85	384.57	335.945	488.004	264.765	-328.338	291.76	-224.904	220.58	103.434	-71.18	421.612	0	47.546	493.345	1173.56	942.44	112.922	565.335	751.944	942.44	-308.69	565.335	-308.69	-377.105	437.124	0	31.354	325.96	111.75	188.89	31.476	78.925	-325.374	78.925	-405.648	78.925	-80.274	-109.965	1439.66	0	962.642	924.75	550.834	1632.88	184.5	25.945	-888.826	1632.88	-1255.16	25.945	-366.334	-1606.94	163.582	753.965	458.992	145.335	1800.29	3629.64	1163.31	0	1636.7	2875.68	999.732	-753.965	-636.972	-3629.64	36.958	0													2446.91	0			2549.07	439.605	2981.3	866.84	102.156	439.605	534.39	866.84	534.39	866.84	39.906	147.32	276.818	0	42.738	0	121.1	0	2.832	-147.32	81.194	-147.32	78.362	0	162.046	333.22	486.476	875.195	577.642	93.75	1026.83	160.6	415.596	-239.47	864.78	-172.62	449.184	66.85	733.238	417.56	186.066	0	636.792	300.605	154.754	4	-96.446	-116.955	-578.484	-413.56	-482.038	-296.605
	0.834722	287.284	284.35	546.95	0	485.442	0	553.686	0	198.158	-284.35	266.402	-284.35	68.244	0	768.536	390.76	789.075	1228.42	84.552	766.65			-683.984	375.89					1591.23	519.47	656.592	1779.84	880.876	1262.45	1250.89	1823.32	-710.358	742.98	-340.346	1303.85	370.012	560.87	382.242	448.61	447.152	271.67	869.798	3231.37	584.204	941.22	487.556	2782.76	201.962	492.61	-285.594	-2290.15	32.25	0	482.493	0											1199.26	1133.13	1029.92	70.89	232.834	1906.18	774.64	58.53	-966.428	773.05	-424.622	-1074.61	541.806	-1847.65	1134.96	810.74	236.7	1323.4	890.584	1913.06	790.192	1101.26	-244.374	1102.32	-344.766	290.52	-100.391	-811.795	320.984	363.1	13.934	0	415.413	621.305			94.4285	258.205					142.44	90.98	525.452	353.52	78.828	0	350.634	0	-63.612	-90.98	208.194	-90.98	271.806	0	138.088	2909.98	644.746	0	443.098	348.61	572.458	693.74	305.01	-2561.37	434.37	-2216.24	129.36	345.13	52.316	0													468.512	0	393.782	167.37	44.758	3	572.458	693.74	-423.754	3	103.946	693.74	527.7	690.74	1004.53	246.345	2127.13	397.815											1380.12	159.93	1816.02	866.86	91.402	268.605	363.352	794.11	-1288.72	108.675	-1016.77	634.18	271.95	525.505	439.302	36.38	269.2	975.7	79.498	0			-359.804	-36.38					554.788	338.965	262.538	0	5.724	144.31	27.692	0	-549.064	-194.655	-527.096	-338.965	21.968	-144.31	368.34	1524.44	892.89	813.59	497.814	119.61			129.474	-1404.83					715.348	13.5	1482	877.995			191.188	0			-524.16	-13.5			192.924	1121.47	198.244	4.5	248.18	123.485	136.026	196.53	55.256	-997.985	-56.898	-924.94	-112.154	73.045	0	785.285													164.694	0	29.798	0	495.802	336.015	159.386	78.365	331.108	336.015	-5.308	78.365	-336.416	-257.65	328.17	189.755	182.754	334.11	358.272	549.115	715.652	65.31	30.102	359.36	387.482	-124.445	357.38	-483.805	312.012	0	233.044	0	634.302	0	567.166	296.37	322.29	0	255.154	296.37	-67.136	296.37	895.368	818.78	9.93	0	651.762	363.17	220.506	0	-243.606	-455.61	-674.862	-818.78	-431.256	-363.17	1672.2	424.725	679.182	0	430.514	0	1490.01	0	-1241.69	-424.725	-182.192	-424.725	1059.49	0	642.902	649.315	166.776	64.655	118.684	1249.56	1007.49	789.165	-524.218	600.24	364.59	139.85	888.808	-460.39	128.878	1605.11	1208.02	0	86.248	70.825	813.85	2619.83	-42.63	-1534.28	684.972	1014.73	727.602	2549.01	516.838	31.765	842.096	128.725	253.634	604.5	300.332	0	-263.204	572.735	-216.506	-31.765	46.698	-604.5	576.568	510.115	896.858	1301.68	1077.87	44.445	361.288	65.27	501.304	-465.67	-215.28	-444.845	-716.584	20.825	0	1404.28	1015.08	330.3	0	721.055	7.126	310.3	0	-683.22	7.126	-1093.97	7.126	-410.755	165.874	318.9	990.208	149.14	598.678	0	198.734	48.605	432.804	-318.9	32.86	-270.295	-399.944	48.605	727.746	0	262.538	106.42	619.99	219.975	0	0	-107.756	219.975	-727.746	0	-619.99	-219.975	239.19	621.235	1141.98	0	53.796	908.25			-185.394	287.015					771.848	247.135													1561.43	197.97			298.24	189.3	968.794	1759.66	-1263.19	-8.67	-592.641	1561.69	670.554	1570.36	412.114	0	360.64	213.69	425.446	497.95	1037.5	1137.42	13.332	497.95	625.384	1137.42	612.052	639.47	198.416	346.535	103.666	464.11	1661.85	444.45	2375.27	0	1463.43	97.915	2176.85	-346.535	713.42	-444.45	1342.4	0	414.242	666.235	885.718	1785.88	1050.62	1811.24	-456.686	1785.88	-291.786	1811.24	164.9	25.365	1141.19	1216.35	1028.08	1409.8	844.688	82.01	1302.66	218.075	-296.502	-1134.34	161.474	-998.275	457.976	136.065	176.736	320.945	108.49	9.19	388.664	0	265.414	51.435	211.928	-320.945	88.678	-269.51	-123.25	51.435	1198.93	146.2	1775.59	0	1208.08	1890.89	482.34	586.39	9.146	1744.69	-716.592	440.19	-725.738	-1304.51	338.442	191.355	7.046	141.84	16.35	9.5	217.474	39.855	-322.092	-181.855	-120.968	-151.5	201.124	30.355	1682.09	2749.07	585.194	0	131.002	0	0	159.78	-1551.09	-2749.07	-1682.09	-2589.29	-131.002	159.78	353.404	1243.76	191.104	2410.93	811.28	279.675	271.104	96.08	457.876	-964.08	-82.3	-1147.67	-540.176	-183.595	1130.65	0													583.415	1666.7	170.732	619.85	287.818	41.585	550.176	665.25	-295.597	-1625.12	-33.239	-1001.46	262.358	623.665	349.442	894.43	239.172	671.6	911.498	69.345	1760.02	2777.28	562.056	-825.085	1410.58	1882.86	848.52	2707.94	151.9	1369.99	121.472	496.1											293.862	1411.24	48.912	1306.48	128.034	1054.63	210.113	1701.15	-165.828	-356.615	-83.7487	289.905	82.0793	646.52	922.54	0	1060.45	563.235	283.768	0	124.556	2005.62	-638.772	0	-797.984	2005.62	-159.212	2005.62	5.2	1075.39	32.656	0	450.048	216.135	318.912	879.98	444.848	-859.26	313.712	-195.415	-131.136	663.845	233.958	91.94	626.57	1364.5	1107.22	1637.85	609.65	0	873.264	1545.91	375.692	-91.94	-497.572	-1637.85	165.634	18	11.904	0	1183.09	0	135.426	2171.22	1017.46	-18	-30.208	2153.22	-1047.66	2171.22	446.38	0	799.814	64.25	1472.04	965.815	662.27	22.06	1025.66	965.815	215.89	22.06	-809.766	-943.755	384.456	1236.62	710.634	879.96	1038.18	358.58	270.714	763.945	653.722	-878.035	-113.742	-472.67	-767.464	405.365	613.29	365.765	438.554	210.955	172.796	523.505	331.936	152.535	-440.494	157.74	-281.354	-213.23	159.14	-370.97	27.24	4.53	34.214	270.875	339.188	452.555	89.014	0	311.948	448.025	61.774	-4.53	-250.174	-452.555	448.918	453.5	1252.19	585.4	570.908	0	653.106	297.38	121.99	-453.5	204.188	-156.12	82.198	297.38	915.962	0	70.146	189.08	1112.71	310.09	100.93	768.745	196.748	310.09	-815.032	768.745	-815.032	458.655	224.818	58.585	232.056	0	137.542	0	289.578	145.22	-87.276	86.635	64.76	86.635	152.036	145.22	823.092	20.31	1301.86	248.665	868.434	156.42	103.93	348.105	45.342	136.11	-719.162	327.795	-764.504	191.685	208.882	371.125	746.058	1145.29	1615.03	3436.12	1448.53	0	1406.15	3065	1239.65	-371.125	-166.498	-3436.12	122.45	0													3059.21	0			2343.35	452.92	2899	1248.73	-715.866	452.92	-160.21	1248.73	-160.21	1248.73	9.176	7.07	2.6	188.73	30.802	0	191.234	7.5	21.626	-7.07	182.058	0.43	160.432	7.5	190.282	0	1119.79	958.29	986.894	773.08	1006.82	61.895	796.612	773.08	816.538	61.895	19.926	-711.185	363.284	0	505.018	0	440.166	554.63	120.718	0	76.882	554.63	-242.566	0	-319.448	-554.63
	0.835417	610.956	0	312.272	0	343.868	394.805	583.766	0	-267.088	394.805	-27.19	0	239.898	-394.805	286.964	989.875	599.73	249.935	334.86	731.11			47.896	-258.765					1033.79	1245.34	427.696	1757.53	717.358	1377.47	2051.08	1202.12	-316.436	132.135	1017.28	-43.21	1333.72	-175.345	465.648	469.835	98.152	49.415	735.586	1689.72	310.812	501.37	269.938	1219.89	-154.836	31.535	-424.774	-1188.36	5.25	0	378.925	0											766.264	1189.7	618.422	172.83	48.242	2876.97	857.898	0	-718.022	1687.26	91.634	-1189.7	809.656	-2876.97	980.022	236.44	459.384	1433.47	1026.5	2820.7	1341.78	1990.23	46.48	2584.26	361.753	1753.79	315.273	-830.475	220.304	637.675	22.254	0	243.45	965.16			23.146	327.485					0	0	471.08	63.225	144.648	0	272.67	1289.59	144.648	0	272.67	1289.59	128.022	1289.59	131.93	3218.55	253.178	0	540.674	117.63	420.894	776.5	408.744	-3100.91	288.964	-2442.05	-119.78	658.87	35.524	893.635													235.518	5.59	317.152	283.69	192.124	8.5	420.894	776.5	-43.394	2.91	185.376	770.91	228.77	768	744.574	0	3034.64	383.795											787.064	46.595	1655.19	865.335	14.762	48.93	363.898	1952.42	-772.302	2.335	-423.166	1905.83	349.136	1903.49	685.292	45.535	449.59	548.39	21.866	0			-663.426	-45.535					408.436	1	461.134	389.765	77.502	1689.62	100.752	0	-330.934	1688.62	-307.684	-1	23.25	-1689.62	454.76	2608.28	265.926	1034.52	853.728	11.76			398.968	-2596.53					502.334	0	1067.52	904.91			27.324	0			-475.01	0			43.646	762.835	212.276	16.25	37.734	504.145	74.022	213.82	-5.912	-258.69	30.376	-549.015	36.288	-290.325	94.024	672.65													305.29	0	212.236	0	492.28	358.59	32.674	92.75	186.99	358.59	-272.616	92.75	-459.606	-265.84	237.614	563.825	0	638.325	379.978	353.215	243.088	114.74	142.364	-210.61	5.474	-449.085	-136.89	-238.475	361.01	0	139.478	0	615.312	279.22	127.952	152.64	254.302	279.22	-233.058	152.64	-487.36	-126.58	726.666	493.39	189.34	39.715	363.338	528.06	96.404	207.035	-363.328	34.67	-630.262	-286.355	-266.934	-321.025	626.684	315.035	324.042	1330.89	66.382	296.445	927.974	0	-560.302	-18.59	301.29	-315.035	861.592	-296.445	541.926	1071.82	447.534	0	207.182	1222.12	1140.9	349.67	-334.744	150.305	598.972	-722.15	933.716	-872.455	296.606	2074.61	1025.66	0	20.612	270.955	828.27	3711.03	-275.994	-1803.65	531.664	1636.43	807.658	3440.08	659.77	29.775	293.026	202.87	191.644	1307.37	341.97	0	-468.126	1277.59	-317.8	-29.775	150.326	-1307.37	206.956	698.39	1683.91	1.5	1851.46	0	536.144	60.69	1644.5	-698.39	329.188	-637.7	-1315.31	60.69	102.846	0	574.506	717.935	0	33.08	16.486	2.5	-102.846	33.08	-86.36	2.5	16.486	-30.58	91.426	248.065	430.404	149.71	200.594	0	533.492	110.345	109.168	-248.065	442.066	-137.72	332.898	110.345	750.148	0	50.064	100.79	656.388	205.18	94.875	0	-93.76	205.18	-655.273	0	-561.513	-205.18	252.338	130.53	1277.88	0	186.396	804.23			-65.942	673.7					546.302	66.24													1119.14	160.26			354.614	116.505	600.196	136.13	-764.524	-43.755	-518.942	-24.13	245.582	19.625	1428.67	94.185	428.316	172.545	301.868	1026	583.772	369.525	-1126.8	931.815	-844.9	275.34	281.904	-656.475	854.716	170.245	68.174	0	1136.35	233.68	2186.03	0	281.636	63.435	1331.32	-170.245	1049.68	-233.68	363.222	362.31	494.876	1359.74	575.454	1110.74	941.39	1843.72	212.232	748.43	578.168	1481.41	365.936	732.985	1504.81	883.415	1856.75	309.745	895.574	279.33	1788.28	97.05	-609.232	-604.085	283.476	-786.365	892.708	-182.28	348.28	0	12.628	0	477.114	251.995	77.034	0	128.834	251.995	-271.246	0	-400.08	-251.995	853.296	130.725	1300.5	98.685	858.814	1504.48	235.84	416.045	5.518	1373.76	-617.456	285.32	-622.974	-1088.44	226.864	23.385	69.202	68.17	34.706	0	36.626	0	-192.158	-23.385	-190.238	-23.385	1.92	0	1715.85	3891.58	515.198	0	182.722	0	0	7	-1533.13	-3891.58	-1715.85	-3884.58	-182.722	7	220.242	533.91	121.41	1276.9	846.584	135.15	471.898	56.53	626.342	-398.76	251.656	-477.38	-374.686	-78.62	1290.87	0													570.862	1914.84	165.64	743.395	657.226	547.12	521.1	387.255	86.3643	-1367.71	-49.7617	-1527.58	-136.126	-159.865	511.676	1376.75	181.048	620.785	805.594	22.5	1678.84	1769.62	293.918	-1354.25	1167.16	392.865	873.246	1747.12	168.034	855.95	21.405	79.375											50.262	684.71	49.88	1261.63	222.988	350.015	256.968	1080.15	172.726	-334.695	206.706	395.445	33.9803	730.14	450.538	52.365	499.694	699.66	549.292	153.47	563.178	2163.12	98.754	101.105	112.64	2110.76	13.886	2009.65	60.388	108.355	20.992	0	554.448	886.2	401.55	534.915	494.06	777.845	341.162	426.56	-152.898	-351.285	302.688	0	606.344	772.51	873.21	1662.5	472.87	0	570.522	1662.5	170.182	0	-400.34	-1662.5	353.846	174.2	2.126	0	1078.48	241.77	33.914	552.795	724.636	67.57	-319.932	378.595	-1044.57	311.025	370.284	0	830.522	0	1456.08	460.11	717.998	0	1085.8	460.11	347.714	0	-738.082	-460.11	339.836	817.21	942.888	1112.78	1226.11	269.09	566.732	722.035	886.278	-548.12	226.896	-95.175	-659.382	452.945	738.352	403.54	193.426	740.67	300.036	374.23	527.054	0	-438.316	-29.31	-211.298	-403.54	227.018	-374.23	0	0	295.69	557.12	124.122	326.94	332.178	0	124.122	326.94	332.178	0	208.056	-326.94	607.786	125.7	944.934	705.545	241.624	133.575	382.372	519.38	-366.162	7.875	-225.414	393.68	140.748	385.805	764.21	0	98.276	681.855	874.5	433.925	55.046	1065.79	110.29	433.925	-709.164	1065.79	-709.164	631.86	105.196	69.03	178.002	0	57.76	54.665	283.698	0	-47.436	-69.03	178.502	-69.03	225.938	-54.665	816.15	127.94	1269.77	317.695	608.206	157.1	253.336	521.475	-207.944	29.16	-562.814	393.535	-354.87	364.375	46.944	102.935	738.194	1100.76	952.426	642.955	530.862	0	905.482	540.02	483.918	-102.935	-421.564	-642.955	66.266	0													2997.4	0			1416.35	533.425	3015.43	1119.66	-1581.06	533.425	18.026	1119.66	18.026	1119.66	266.524	1839.96	108.938	0	73.204	0	111.554	0	-193.32	-1839.96	-154.97	-1839.96	38.35	0	386.704	710.3	557.792	15.62	920.018	1177.27	415.254	286.515	533.314	466.97	28.55	-423.785	-504.764	-890.755	635.108	1304.97	101.756	308.815	35.366	151.52	108.794	862.78	-599.742	-1153.45	-526.314	-442.195	73.428	711.26
	0.836111	267.534	0	428.094	0	503.68	461.61	108.096	0	236.146	461.61	-159.438	0	-395.584	-461.61	210.868	676.98	1113.28	700.365	465.26	523.325			254.392	-153.655					883.152	1200.65	536.452	606.3	323.022	1153.89	1692.8	927.875	-560.13	-46.76	809.65	-272.78	1369.78	-226.02	550.842	1282.55	18.882	170.46	266.524	3598.39	248.018	44.245	-284.318	2315.84	-302.824	-1238.31	-18.506	-3554.14	42.675	0	7.8225	0.5											649.222	1662.14	772.38	19.78	57.616	2924.25	843.534	204.71	-591.606	1262.11	194.312	-1457.43	785.918	-2719.54	144.22	0	494.878	2253.67	852.312	2645.68	2762.1	1772.83	708.092	2645.68	2617.88	1772.83	1909.79	-872.85	169.114	121.4	0	0	434.973	810.31			265.858	688.91					76.474	0	294.93	248.215	161.834	0	344.95	166.675	85.36	0	268.476	166.675	183.116	166.675	20.962	1105.07	515.012	34.015	662.168	0	391.056	518.425	641.206	-1105.07	370.094	-586.64	-271.112	518.425	198.64	327.235													143.804	806.045	95.074	0	588.802	18	391.056	518.425	444.998	-788.045	247.252	-287.62	-197.746	500.425	689.586	235.715	1739.91	445.28											722.096	38.03	1564.56	200.635	221.974	112.375	262.764	519.67	-500.122	74.345	-459.332	481.64	40.79	407.295	489.462	0	479.796	267.43	24.11	0			-465.352	0					1161.03	0	602.346	159.395	0	1793.33	147.894	55.995	-1161.03	1793.33	-1013.14	55.995	147.894	-1737.33	167.9	614.465	132.476	379.295	707.868	0			539.968	-614.465					604.634	0	1485.78	784.87			265.202	12.5			-339.432	12.5			58.46	771.28	76.57	0	260.716	1005.25	22.128	535.615	202.256	233.975	-36.332	-235.665	-238.588	-469.64	29.094	451.34													203.55	37.78	283.184	0	247.572	673.4	48.122	0	44.022	635.62	-155.428	-37.78	-199.45	-673.4	240.362	368.875	24.276	568.725	355.154	283.695	152.64	14	114.792	-85.18	-87.722	-354.875	-202.514	-269.695	568.38	0	10.296	0	615.188	0	363.72	1044.44	46.808	0	-204.66	1044.44	-251.468	1044.44	1452.18	251.14	107.434	8.545	107.328	647.39	68.664	123.5	-1344.86	396.25	-1383.52	-127.64	-38.664	-523.89	489.406	945.25	674.112	1088.28	64.952	202.47	378.376	0	-424.454	-742.78	-111.03	-945.25	313.424	-202.47	431.424	609.97	120.928	0	205.818	588.095	1101.6	449	-225.606	-21.875	670.172	-160.97	895.778	-139.095	455.514	1016.59	1006.67	82.575	6.63	296.05	904.634	764.67	-448.884	-720.54	449.12	-251.92	898.004	468.62	571.684	89.91	463.58	94.965	137.736	509.395	379.208	0	-433.948	419.485	-192.476	-89.91	241.472	-509.395	247.028	1351.04	1617.55	7.81	1291.58	3	690.088	0	1044.55	-1348.04	443.06	-1351.04	-601.492	-3	204.086	390.575	577.766	940.165	0	14.5	40.524	216.545	-204.086	-376.075	-163.562	-174.03	40.524	202.045	80.09	91.085	697.326	367.795	361.5	38.455	319.32	264.26	281.41	-52.63	239.23	173.175	-42.18	225.805	891.734	0	95.08	186.735	840.826	190.535	58.72	0	-50.908	190.535	-833.014	0	-782.106	-190.535	244.722	157.075	1216.6	0	71.092	202.04			-173.63	44.965					1148.47	0													1319.48	1367.47			320.572	133.39	913.848	239.295	-998.911	-1234.08	-405.635	-1128.17	593.276	105.905	1177.86	0	586.92	38.28	160.696	1089.12	295.236	99.87	-1017.16	1089.12	-882.622	99.87	134.54	-989.255	669.892	59.905	16.926	0	1521.59	100.205	1761.09	0	851.7	40.3	1091.2	-59.905	239.498	-100.205	585.198	288.845	464.454	113.355	753.862	1316.77	997.25	927.385	168.664	1027.92	412.052	638.54	243.388	-389.38	2166.81	699.27	1873.46	69.565	944.982	86.19	2020.68	842.16	-1221.83	-613.08	-146.128	142.89	1075.7	755.97	340.486	127.085	33.464	71.72	451.14	427.63	9.81	99.635	110.654	300.545	-330.676	-27.45	-441.33	-327.995	869.056	332.875	1390.73	87.005	964.566	2293.46	273.196	2085.32	95.51	1960.59	-595.86	1752.44	-691.37	-208.145	57.016	16.255	5.546	117.015	22.98	44.565	42.268	0	-34.036	28.31	-14.748	-16.255	19.288	-44.565	1438.35	379.35	480.64	213.315	0	0	719.368	1040.92	-1438.35	-379.35	-718.98	661.575	719.368	1040.92	734.12	444.36	244.914	380.66	1114.24	405.645	1416.18	900.04	380.118	-38.715	682.058	455.68	301.94	494.395	1034.32	271.77													935.658	1386.26	251.014	726.565	472.99	555.795	219.964	388.325	-462.668	-830.465	-715.694	-997.935	-253.026	-167.47	867.158	764.745	623.728	404.69	553.816	419.28	1130.6	2066.3	-313.342	-345.465	263.438	1301.56	576.78	1647.03	174.052	791.98	0	228.12											27.8	933.06	137.852	984.93	116.182	385.7	813.432	1124.52	88.382	-547.36	785.632	191.455	697.25	738.815	1158.39	0	621.764	656.615	229.214	918.115	1044.56	2392.3	-929.18	918.115	-113.832	2392.3	815.348	1474.19	186.724	490.93	45.642	0	954.734	926.94	571.078	227.125	768.01	436.01	384.354	-263.805	-383.656	-699.815	308.318	0	344.952	307.545	1039.34	680.76	652.806	0	731.018	680.76	344.488	0	-386.53	-680.76	279.078	39.875	0	39.115	385.44	10.44	112.718	331.18	106.362	-29.435	-166.36	291.305	-272.722	320.74	664.27	0	871.044	30.415	1017.13	381.435	578.436	400.5	352.86	381.435	-85.834	400.5	-438.694	19.065	301.286	1133.02	929.892	1629.3	1870.64	624.63	957.182	940.79	1569.36	-508.385	655.896	-192.225	-913.462	316.16	725.738	1056.84	155.754	22.5	313.724	449.52	465.482	0	-412.014	-607.315	-260.256	-1056.84	151.758	-449.52	27.116	0	475.688	263.885	342.148	1329.92	201.216	0	315.032	1329.92	174.1	0	-140.932	-1329.92	640.376	471.545	740.438	178.125	354.526	49.91	327.606	494.135	-285.85	-421.635	-312.77	22.59	-26.92	444.225	722.64	0	60.37	581.02	1088.53	60.855	121.376	463.13	365.888	60.855	-601.264	463.13	-601.264	402.275	0	0	30.47	5	117.126	178.045	257.436	194.78	117.126	194.78	257.436	194.78	140.31	16.735	731.552	61.12	1959	862.7	342.382	908.45	822.642	504.305	-389.17	847.33	91.09	443.185	480.26	-404.145	94.292	0	763.252	915.69	370.968	287.205	621.598	0	276.676	287.205	527.306	0	250.63	-287.205	42.066	0													2984.17	159.345			1924.59	252.985	2508.74	1548.13	-1059.58	93.64	-475.424	1388.79	-475.424	1388.79	219.394	1289.37	328.012	0	56.95	0	193.792	0	-162.444	-1289.37	-25.602	-1289.37	136.842	0	27.802	2.5	105.408	46.7	448.826	303.97	970.962	569.01	421.024	301.47	943.16	566.51	522.136	265.04	816.53	294.2	24.738	236.655	76.19	61.98	248.952	433.455	-740.34	-232.22	-567.578	139.255	172.762	371.475
	0.836806	147.378	0	375.594	0	368.756	611.725	282.99	0	221.378	611.725	135.612	0	-85.766	-611.725	113.6	948.315	1554.85	237.125	516.908	420.34			403.308	-527.975					611.142	397.255	544.406	235.735	1142.74	93.33	1287.67	1876.98	531.594	-303.925	676.532	1479.72	144.938	1783.65	363.324	1498.29	181.148	181.27	218.568	1293.78	555.408	0	-144.756	-204.51	192.084	-1498.29	336.84	-1293.78	155.055	0	52.185	0											614.626	1203.79	1009.12	128.72	207.042	2018.15	464.892	15.89	-407.584	814.37	-149.734	-1187.89	257.85	-2002.26	1033.39	723.66	449.286	1470.7	675.736	1988.54	1498.23	1401.33	-357.654	1264.88	464.842	677.665	822.497	-587.21	137	393.7	2.2	0	329.577	130.935			192.577	-262.765					0	0	0	162.98	83.388	0	539.596	92.195	83.388	0	539.596	92.195	456.208	92.195	12.396	1199.98	907.88	1065.54	646.948	59.785	370.73	785.97	634.552	-1140.19	358.334	-414.01	-276.218	726.185	310.974	845.42													121.592	943.13	363.568	29.26	390.39	658.635	370.73	785.97	268.798	-284.495	249.138	-157.16	-19.66	127.335	224.388	136.36	1018.82	404.335											902.2	6.185	1547.83	173.23	29.738	118.815	215.96	584.23	-872.462	112.63	-686.24	578.045	186.222	465.415	624.432	15.34	314.5	329.4	185.526	0			-438.906	-15.34					900.208	0	670.872	412.88	0	2133.47	151.46	0	-900.208	2133.47	-748.748	0	151.46	-2133.47	434.076	123.215	176.656	162.55	296.678	0			-137.398	-123.215					407.258	0	1595.32	943.15			46.804	0			-360.454	0			1477.71	1083.18	1387.33	177.39	35.926	1339.99	91.882	902.715	-1441.79	256.815	-1385.83	-180.465	55.956	-437.28	118.346	196.65													88.202	244.675	193.452	74.54	233.722	359.31	29.004	0	145.52	114.635	-59.198	-244.675	-204.718	-359.31	352.822	8.14	62.474	381.205	750.638	313.475	127.522	0	397.816	305.335	-225.3	-8.14	-623.116	-313.475	379.816	407.54	355.2	0	915.042	391.065	400.754	28.51	535.226	-16.475	20.938	-379.03	-514.288	-362.555	2553.15	962.35	188.172	84.21	297.034	213.935	325.25	167.56	-2256.12	-748.415	-2227.9	-794.79	28.216	-46.375	387.518	403.675	120.418	296.33	97.032	41.76	846.496	156.695	-290.486	-361.915	458.978	-246.98	749.464	114.935	817.466	781.76	163.5	0	77.728	312.055	818.05	805.68	-739.738	-469.705	0.584	23.92	740.322	493.625	107.27	542.955	783.195	114.92	38.298	130.905	1094.33	265.645	-68.972	-412.05	987.064	-277.31	1056.04	134.74	230.702	343.755	464.56	559.41	714.232	506.905	606.044	0	483.53	163.15	375.342	-343.755	-108.188	-506.905	185.652	830.435	1208.05	361.555	1420.35	0	193.674	92.095	1234.7	-830.435	8.022	-738.34	-1226.68	92.095	20.396	29.57	423.838	1385.69	0	1029.25	392.854	259.085	-20.396	999.68	372.458	229.515	392.854	-770.165	40.536	339.255	842.036	417.04	449.428	256.32	458.126	139.31	408.892	-82.935	417.59	-199.945	8.698	-117.01	658.842	4.03	374.682	87.195	651.652	267.125	0	0	-7.19	263.095	-658.842	-4.03	-651.652	-267.125	503.618	150.765	940.468	0	553.778	0			50.16	-150.765					1340.79	7													2523.95	3660.24			1043.89	150.84	344.744	951.62	-1480.05	-3509.4	-2179.2	-2708.62	-699.15	800.78	492.878	391.035	598.29	27.755	355.556	152.205	4.472	54.175	-137.322	-238.83	-488.406	-336.86	-351.084	-98.03	501.766	148.235	279.326	0	3142.72	467.885	2531.37	15.5	2640.95	319.65	2029.6	-132.735	-611.35	-452.385	642.862	187.73	234.936	496.545	559.582	193.465	1130.58	1793.45	-83.28	5.735	487.722	1605.72	571.002	1599.99	2535.12	894.165	869.182	1011.22	1262.61	425.865	1698.31	426.755	-1272.51	-468.3	-836.812	-467.41	435.702	0.89	407.568	0	29.118	5.5	477.632	2831.91	3.6	110.295	70.064	2831.91	-403.968	110.295	-474.032	-2721.61	1171.44	2500.14	1744.46	0	552.064	3485.53	484.808	1385.95	-619.376	985.395	-686.632	-1114.18	-67.256	-2099.58	247.3	10.06	377.786	223.785	73.72	30.16	29.25	0	-173.58	20.1	-218.05	-10.06	-44.47	-30.16	902.668	123.375	401.48	0	2.2	0	965.286	0	-900.468	-123.375	62.618	-123.375	963.086	0	314.74	1614.16	98.008	221.555	1059.12	939.875	1068.08	305.91	744.376	-674.285	753.34	-1308.25	8.964	-633.965	704.168	0													532.45	1483.31	38.746	1010.77	315.388	675.645	138.894	323.535	-217.062	-807.665	-393.556	-1159.78	-176.494	-352.11	315.07	328.3	468.978	40.22	607.382	901.965	788.992	1598.09	292.312	573.665	473.922	1269.79	181.61	696.125	177.64	249.87	0	239.515											307.698	1010.76	139.486	82.04	133.95	754.725	1027.02	1948.32	-173.748	-256.04	719.317	937.555	893.065	1193.6	781.098	11.5	412.728	296.425	285.016	439.97	1138.84	1918.39	-496.082	428.47	357.74	1906.89	853.822	1478.42	11.28	408.22	45.386	0	771.666	436.605	677.938	714.27	760.386	28.385	666.658	306.05	-93.728	277.665	43.55	0	499.436	224.455	358.098	307.445	297.11	0	314.548	307.445	253.56	0	-60.988	-307.445	2.164	54.805	242.582	0	1161.28	68.705	150.142	175.63	1159.12	13.9	147.978	120.825	-1011.14	106.925	556.892	0	575.064	20.82	2111.62	589.63	482.836	118.06	1554.73	589.63	-74.056	118.06	-1628.78	-471.57	432.712	935.455	790.908	1584.83	761.864	667.215	764.938	718.015	329.152	-268.24	332.226	-217.44	3.074	50.8	414.73	923.725	140.354	0	363.366	168.04	544.736	0	-51.364	-755.685	130.006	-923.725	181.37	-168.04	92.888	0	344.1	834.285	297.824	463.135	115.674	3	204.936	463.135	22.786	3	-182.15	-460.135	489.11	651.635	786.31	409.005	320.212	0	542.852	155.645	-168.898	-651.635	53.742	-495.99	222.64	155.645	684.964	0	225.648	610.725	1138.35	59.65	70.228	26.5	453.386	59.65	-614.736	26.5	-614.736	-33.15	72.468	0	220.032	0	694.434	109.375	373.624	605.65	621.966	605.65	301.156	605.65	-320.81	496.275	845.346	667.48	1957.67	127.18	224	269.215	131.244	147.55	-621.346	-398.265	-714.102	-519.93	-92.756	-121.665	66.346	387.67	987.162	119.025	341.55	743.345	793.504	0	275.204	355.675	727.158	-387.67	451.954	-743.345	75.36	130.555													2974.53	106.83			1886.26	1256.28	2633.45	1077.97	-1088.26	1149.44	-341.072	971.145	-341.072	971.145	286.594	1371.15	76.592	0	226.564	0	119.07	0	-60.03	-1371.15	-167.524	-1371.15	-107.494	0	176.4	0	227.062	581.46	712.274	437.96	767.168	0	535.874	437.96	590.768	0	54.894	-437.96	1534.2	2277.66	116.41	0	345.39	38.92	133.724	88.245	-1188.81	-2238.74	-1400.48	-2189.41	-211.666	49.325
	0.8375	799.382	0	501.844	0	446.712	143.285	367.064	0	-352.67	143.285	-432.318	0	-79.648	-143.285	277.786	1190.77	1395.8	970.12	308.13	0			30.344	-1190.77					1005.02	20.45	381.118	1052.93	1492.17	197.4	1635.86	2380.72	487.15	176.95	630.836	2360.28	143.686	2183.32	240.076	292.74	256.63	159.19	47.978	358.945	407.406	21.005	-192.098	66.205	167.33	-271.735	359.428	-337.94	119.215	0	167.3	0											666.87	715.855	1282.99	20.675	1023.28	1994.53	600.67	0	356.414	1278.67	-66.2	-715.855	-422.614	-1994.53	818.064	687.615	643.098	1257.72	960.88	2241.7	1707.41	3055.34	142.816	1554.08	889.344	2367.73	746.528	813.645	271.302	735.825	14.254	0	393.56	9			122.258	-726.825					0	0	99.132	277.6	176.134	401.61	454.888	382.025	176.134	401.61	454.888	382.025	278.754	-19.585	33.328	286.23	582.466	281.47	1183.59	68.98	331.922	930.195	1150.26	-217.25	298.594	643.965	-851.664	861.215	5.814	297.225													13.476	425.12	283.47	3	429.692	88.635	331.922	930.195	416.216	-336.485	318.446	505.075	-97.77	841.56	92.966	0	583.178	68.465											534.714	172.455	1458.02	13.585	308.106	34.21	481.082	244.75	-226.608	-138.245	-53.632	72.295	172.976	210.54	484.662	333.085	179.202	287.4	13.626	0			-471.036	-333.085					753.076	0	437.928	788.64	103.42	951.44	755.1	0	-649.656	951.44	2.024	0	651.68	-951.44	656.442	549.825	467.474	964.01	208.58	86.215			-447.862	-463.61					1034.89	130.755	1137.79	967.675			99.948	0			-934.94	-130.755			324.836	563.925	717.748	68.64	34.962	893.355	182.762	451.995	-289.874	329.43	-142.074	-111.93	147.8	-441.36	88.452	135.66													41.508	53.945	64.046	0	312.264	478.705	12.658	0	270.756	424.76	-28.85	-53.945	-299.606	-478.705	386.588	397	323.112	216.07	1071.8	313.6	135.226	73.39	685.214	-83.4	-251.362	-323.61	-936.576	-240.21	53.186	182.42	3.2	0	778.764	1023.04	19.89	142.905	725.578	840.625	-33.296	-39.515	-758.874	-880.14	1292.86	1101.46	283.602	71.93	927.74	143.295	206.816	46.7	-365.12	-958.165	-1086.04	-1054.76	-720.924	-96.595	715.9	120.735	59.29	706.95	45.426	66.755	881.588	100.67	-670.474	-53.98	165.688	-20.065	836.162	33.915	1246.31	247.195	6.8	76.125	860.062	1461.21	444.27	855.905	-386.25	1214.02	-802.042	608.71	-415.792	-605.305	182.876	217.955	1154.84	0	281.642	261.02	1152.46	697.56	98.766	43.065	969.582	479.605	870.816	436.54	449.23	1929.74	478.87	467.05	784.116	353.735	492.61	0	334.886	-1576.01	43.38	-1929.74	-291.506	-353.735	175.188	0	1640.99	106.405	1845.6	916.375	508.634	0	1670.41	916.375	333.446	0	-1336.96	-916.375	54.08	1.5	621.652	1525.49	0	892.87	644.26	130.705	-54.08	891.37	590.18	129.205	644.26	-762.165	203.598	1240.6	297.578	228.905	377.156	718.24	761.152	0	173.558	-522.36	557.554	-1240.6	383.996	-718.24	749.392	621.9	529.402	0	200.24	268.5	36.665	0	-549.152	-353.4	-712.727	-621.9	-163.575	-268.5	600.808	423.705	965.344	0	1052.61	0			451.804	-423.705					1243.58	310.535													2606.57	423.465			587.596	0	402.682	906.56	-2018.98	-423.465	-2203.89	483.095	-184.914	906.56	556.87	519.07	483.754	114.915	373.318	0	106.154	439.415	-183.552	-519.07	-450.716	-79.655	-267.164	439.415	479.012	140.71	641.058	38.68	2648.44	426.295	1756.41	0	2169.42	285.585	1277.4	-140.71	-892.026	-426.295	861.778	726.605	149.616	795.535	639.672	0	980.904	1430.01	-222.106	-726.605	119.126	703.4	341.232	1430.01	2187.49	1368.85	491.702	217.195	1699.26	75.3	1490.68	132.95	-488.23	-1293.55	-696.81	-1235.9	-208.58	57.65	776.646	63.955	0	0	608.592	2007.65	40.556	57.14	-168.054	1943.7	-736.09	-6.815	-568.036	-1950.52	1035.35	1881.71	1411.25	38.265	1026.06	2665.58	985.958	1260.07	-9.292	783.865	-49.392	-621.65	-40.1	-1405.52	138.802	35.09	161.814	198.8	7.308	20.01	101.132	12.095	-131.494	-15.08	-37.67	-22.995	93.824	-7.915	1039.58	630.03	388.902	0	2.416	0	968.978	0	-1037.17	-630.03	-70.606	-630.03	966.562	0	84.362	1554.31	134.874	314.545	845.996	162.31	351.034	1000.27	761.634	-1391.99	266.672	-554.035	-494.962	837.96	172.656	0													398.648	667.31	0	2125.2	386.784	542.5	377.286	272.03	-11.8643	-124.81	-21.3623	-395.28	-9.498	-270.47	528.364	194.875	8.892	1314.29	755.512	155.29	471.038	1001.49	227.148	-39.585	-57.326	806.615	-284.474	846.2	188.482	453.66	18.4825	0											450.368	938.68	50.756	39.875	126.766	294.37	630.383	1645.02	-323.602	-644.31	180.015	706.335	503.617	1350.64	628.066	702.68	34.8	1834.32	660.532	799.505	861.248	2417.68	32.466	96.825	233.182	1715	200.716	1618.17	1.2	38.57	8.806	0	931.386	129.325	776.33	139.56	930.186	90.755	775.13	100.99	-155.056	10.235	83.368	0	374.022	300.28	520.308	384.565	301.454	11.66	436.94	384.565	218.086	11.66	-218.854	-372.905	0.6	5.5	65.988	442.85	493.424	7.81	215.662	131.685	492.824	2.31	215.062	126.185	-277.762	123.875	658.984	44.84	632.382	74.545	2054.17	434.055	277.746	768.765	1395.19	389.215	-381.238	723.925	-1776.43	334.71	259.836	1237.26	890.684	1104.32	479.846	1573.51	547.92	450.53	220.01	336.255	288.084	-786.725	68.074	-1122.98	337.894	630.275	202.376	0	428.346	87.685	662.11	0	90.452	-542.59	324.216	-630.275	233.764	-87.685	66.85	46.19	227.792	907.14	241.718	506.19	63.346	0	174.868	460	-3.504	-46.19	-178.372	-506.19	256.226	1310.99	367.562	232.405	281.842	44.13	339.26	6.405	25.616	-1266.87	83.034	-1304.59	57.418	-37.725	663.662	0	85.62	391.5	1301.44	548.82	187.518	77.845	637.778	548.82	-476.144	77.845	-476.144	-470.975	26.986	0	15.16	0	476.19	221.43	192.678	258.87	449.204	258.87	165.692	258.87	-283.512	37.44	906.29	175.63	2737.03	209.42	966.506	290.625	346.092	671.16	60.216	114.995	-560.198	495.53	-620.414	380.535	53.134	325.28	306.828	190.18	250.5	1652.26	330.27	0	197.366	1326.97	277.136	-325.28	79.77	-1652.26	105.228	0													2759.53	0			1259.26	2458.24	2514.09	913.885	-1500.27	2458.24	-245.444	913.885	-245.444	913.885	287.69	1162.14	117.756	0	202.154	129.115	34.096	0	-85.536	-1033.03	-253.594	-1162.14	-168.058	-129.115	120.156	2	619.432	1747.19	485.27	668.2	1122.59	0	365.114	666.2	1002.43	-2	637.32	-668.2	436.832	1530.04	75.022	180.11	303.062	204.085	96.658	673.655	-133.77	-1325.95	-340.174	-856.385	-206.404	469.57
	0.838194	616.48	32.44	747.026	0	413.046	19.235	242.644	0	-203.434	-13.205	-373.836	-32.44	-170.402	-19.235	690.136	601.64	1051.39	28.33	412.366	0			-277.77	-601.64					955.618	0	883.102	560.48	813.328	77.605	1011.25	772.615	-142.29	77.605	55.628	772.615	197.918	695.01	257.41	461.66	417.484	172.545	156.146	648.495	628.798	59.15	-101.264	186.835	371.388	-402.51	472.652	-589.345	112.99	0	0	0											1002	853.915	1575.21	25.32	541.796	1578.44	1080.01	197.86	-460.202	724.525	78.01	-656.055	538.212	-1380.58	462.154	522.42	550.382	2055.16	1139.57	637.49	1012.22	2283.45	677.412	115.07	550.061	1761.03	-127.351	1645.96	115.186	359.09	2.8	0	289.592	13.285			174.406	-345.805					7.752	0	51.634	1789.51	191.24	2460.66	879.92	305.15	183.488	2460.66	872.168	305.15	688.68	-2155.51	354.68	1532.76	992.682	558.4	1208.47	214.775	232.482	327.105	853.788	-1317.98	-122.198	-1205.65	-975.986	112.33	63.928	374.665													31.928	396.175	292.744	0	354.428	281.795	232.482	327.105	322.5	-114.38	200.554	-69.07	-121.946	45.31	232.274	292.54	480.975	189.92											204.668	650.505	1581.23	530.62	119.36	743.24	205.524	710.04	-85.308	92.735	0.856	59.535	86.164	-33.2	429.254	180.27	292.642	522.37	0	0			-429.254	-180.27					401.352	0	552.538	586.62	272.804	690.795	684.938	0	-128.548	690.795	283.586	0	412.134	-690.795	761.46	632.42	203.782	640.05	74.472	76.715			-686.988	-555.705					935.87	0	1129.46	657.365			178.29	0			-757.58	0			258.304	860.685	358.11	0	12.036	1211.55	70.966	0	-246.268	350.86	-187.338	-860.685	58.93	-1211.55	160.332	259.71													491.446	0	54.722	0	397.412	151.62	34.754	0	-94.034	151.62	-456.692	0	-362.658	-151.62	216.706	13.945	634.644	298.805	763.264	320.7	143.484	65.67	546.558	306.755	-73.222	51.725	-619.78	-255.03	144.632	76.36	42.648	0	541.516	29.13	47.852	139.785	396.884	-47.23	-96.78	63.425	-493.664	110.655	1082.12	504.02	472.05	0	966.294	4	543.75	340.07	-115.826	-500.02	-538.37	-163.95	-422.544	336.07	935.268	317.18	156.336	0	65.622	507.26	1278.84	647.78	-869.646	190.08	343.576	330.6	1213.22	140.52	613.656	942.32	23.142	0	588.22	613.78	103.256	77.255	-25.436	-328.54	-510.4	-865.065	-484.964	-536.525	313.462	343.6	1677.81	0	1124.8	608.075	881.916	682.325	811.342	264.475	568.454	338.725	-242.888	74.25	147.542	1217.71	282.438	131.335	1081.44	704.08	436.264	0	933.894	-513.63	288.722	-1217.71	-645.172	-704.08	347.126	20	1017.72	329.155	1853.01	655.63	669.338	0	1505.88	635.63	322.212	-20	-1183.67	-655.63	52.142	0	664.128	1469.12	6.6	1231.07	342.742	0	-45.542	1231.07	290.6	0	336.142	-1231.07	330.876	179.915	722.57	450.45	139.198	42.41	506.512	233.015	-191.678	-137.505	175.636	53.1	367.314	190.605	478.662	11.98	255.054	0	459.604	343.695	49.0975	0	-19.058	331.715	-429.565	-11.98	-410.507	-343.695	380.752	695.07	951.558	0	520.522	0			139.77	-695.07					2464.05	579.95													1101.38	81.07			799.786	205.045	124.656	40.495	-301.592	123.975	-976.722	-40.575	-675.13	-164.55	492.114	153.825	500.728	100.66	377.336	200.16	130.252	317.7	-114.778	46.335	-361.862	163.875	-247.084	117.54	353.756	734.695	468.048	39.335	1243.36	1196.62	1757.61	0	889.604	461.92	1403.85	-734.695	514.248	-1196.62	225.614	1558.95	82.554	298.395	493.324	233.925	767.656	1499.81	267.71	-1325.03	542.042	-59.14	274.332	1265.88	1856.19	1221.49	1244.91	851.295	1373.58	126.075	713.53	2440.03	-482.614	-1095.42	-1142.66	1218.54	-660.05	2313.96	632.07	0	22.96	0	389.972	1232.33	22.786	0	-242.098	1232.33	-609.284	0	-367.186	-1232.33	1012.43	1611.12	1457.82	134.395	1134.09	3279.51	872.96	1785.06	121.664	1668.39	-139.47	173.93	-261.134	-1494.46	358.25	0	87.876	153.595	15.976	0	76.762	0	-342.274	0	-281.488	0	60.786	0	1049.88	684.74	172.076	230.885	0	0	1560.23	28.765	-1049.88	-684.74	510.352	-655.975	1560.23	28.765	291.026	2056.16	231.418	623.19	792.824	277.49	882.554	1493.25	501.798	-1778.67	591.528	-562.915	89.73	1215.76	315.72	118.47													639.975	859.72	29.152	1839.38	437.302	332.355	237.136	321.475	-202.673	-527.365	-402.839	-538.245	-200.166	-10.88	637.012	561.835	435.72	539.355	936.542	584.68	695.694	896.175	299.53	22.845	58.682	334.34	-240.848	311.495	58.128	406.02	0	418.47											78.772	986.895	0	37.955	303.296	338.94	934.082	1963.61	224.524	-647.955	855.31	976.715	630.786	1624.67	1051.49	1036.15	806.172	1300.49	303.058	56.51	841.89	1627.88	-748.43	-979.645	-209.598	591.72	538.832	1571.37	71.776	0	0	0	738.802	1.5	532.726	655.985	667.026	1.5	460.95	655.985	-206.076	654.485	122.388	0	970.438	246.865	271.97	689.34	525.342	0	149.582	689.34	402.954	0	253.372	-689.34	141.458	34.55	1	459.26	339.946	14.575	246.976	4	198.488	-19.975	105.518	-30.55	-92.97	-10.575	528.77	0	166.344	0	1391.9	541.93	117.46	351.77	863.134	541.93	-411.31	351.77	-1274.44	-190.16	458.93	597.3	1810.87	693.435	513.224	1293.33	781.654	663.79	54.294	696.025	322.724	66.49	268.43	-629.535	555.98	381.945	178.526	241.985	349.788	159.365	958.628	0	-206.192	-222.58	402.648	-381.945	608.84	-159.365	52.47	0	93.708	433.84	96.08	347.27	175.762	0	43.61	347.27	123.292	0	79.682	-347.27	569.224	557.885	598.706	610.08	14.958	38.035	266.798	0	-554.266	-519.85	-302.426	-557.885	251.84	-38.035	747.972	0	17.084	71.235	890.342	235.91	27.734	0	142.37	235.91	-720.238	0	-720.238	-235.91	44.58	6	5.28	0	381.03	26.695	1.4	372.44	336.45	366.44	-43.18	366.44	-379.63	345.745	624.758	0	1379.54	239.255	1318.04	94.375	331.832	1142.01	693.28	94.375	-292.926	1142.01	-986.206	1047.63	110.174	35.045	747.268	633.37	287.796	1256.58	489.544	465.14	177.622	1221.53	379.37	430.095	201.748	-791.435	189.178	0													2415.3	0			735.39	1380.58	2528.14	396.04	-1679.91	1380.58	112.842	396.04	112.842	396.04	283.674	1692.44	45.898	0	312.598	386.705	98.798	0	28.924	-1305.73	-184.876	-1692.44	-213.8	-386.705	84.196	0	524.652	86.32	629.854	1058.45	1159.76	63.855	545.658	1058.45	1075.56	63.855	529.902	-994.595	441.968	143.01	26.276	0	358.688	895.04	39.386	1282.48	-83.28	752.03	-402.582	1139.47	-319.302	387.445
	0.838889	471.546	24.375	269.058	0	429.982	0	146.46	233.715	-41.564	-24.375	-325.086	209.34	-283.522	233.715	900.726	571.265	608.99	847.535	296.432	0			-604.294	-571.265					715.728	160.28	327.212	1390.18	865.308	0	390.128	537.68	149.58	-160.28	-325.6	377.4	-475.18	537.68	358.02	654.775	425.67	166.03	362.962	599.34	508.302	91.605	4.942	-55.435	150.282	-563.17	145.34	-507.735	133.54	0	0	0											793.084	160.16	1247.86	163.595	225.56	3235.64	679.274	118.19	-567.524	3075.48	-113.81	-41.97	453.714	-3117.45	672.154	995.255	565.394	1789.47	1001.46	386.89	1200.28	2282.05	329.308	-608.365	528.123	1286.8	198.815	1895.16	65.626	44.64	18.554	0	81.4375	19.105			15.8115	-25.535					571.488	112.04	7.224	1036.04	91.524	1395.1	690.066	69.3	-479.964	1283.06	118.578	-42.74	598.542	-1325.8	313.392	1149.73	866.974	1180.13	774.56	424.175	762.536	542.08	461.168	-725.56	449.144	-607.655	-12.024	117.905	211.92	1338.79													108.972	261.845	260.34	46.125	39.754	5.5	762.536	542.08	-69.218	-256.345	653.564	280.235	722.782	536.58	295.586	0	371.235	719.61											119.454	0	1074.31	821.275	265.426	73.11	470.03	862.175	145.972	73.11	350.576	862.175	204.604	789.065	350.648	876.435	282.752	289.895	332.862	0			-17.786	-876.435					326.57	0	449.612	1207.34	196.28	876.195	886.2	229.535	-130.29	876.195	559.63	229.535	689.92	-646.66	463.944	518.385	168.62	0	232.382	207.02			-231.562	-311.365					892.582	14.5	1136.21	441.32			139.806	0			-752.776	-14.5			38.082	823.03	340.156	0	601.072	1302.91	34.228	92.245	562.99	479.885	-3.854	-730.785	-566.844	-1210.67	108.044	679.155													439.46	0	127.836	0	225.746	128.01	9.84	0	-213.714	128.01	-429.62	0	-215.906	-128.01	249.52	321.69	711.958	215.7	1260.67	283.895	117.91	51.39	1011.15	-37.795	-131.61	-270.3	-1142.76	-232.505	548.31	34.59	10.788	121.925	922.304	0	130.858	0	373.994	-34.59	-417.452	-34.59	-791.446	0	739.706	461.345	10.558	79.24	842.316	0	517.076	106.32	102.61	-461.345	-222.63	-355.025	-325.24	106.32	1142.59	4.82	149.536	36.895	70.026	256.695	1365.39	414.42	-1072.57	251.875	222.802	409.6	1295.37	157.725	837.368	832.835	0	211.535	553.176	347.385	505.18	255.105	-284.192	-485.45	-332.188	-577.73	-47.996	-92.28	57.672	802.005	1413.59	575.825	313.166	471.335	988.86	1472.71	255.494	-330.67	931.188	670.705	675.694	1001.38	223.282	910.575	96.18	308.955	673.616	47.225	687.15	0	450.334	-863.35	463.868	-910.575	13.534	-47.225	162.94	0	1187.27	185.38	1553.23	289.385	926.682	0	1390.29	289.385	763.742	0	-626.552	-289.385	127.256	188.98	605.268	1089.54	0.6	30.81	161.788	7.875	-126.656	-158.17	34.532	-181.105	161.188	-22.935	621.19	963.825	946.92	612.375	56.91	1385.08	932.356	430.355	-564.28	421.255	311.166	-533.47	875.446	-954.725	549.974	0	187.616	0	306.162	270.17	38.435	0	-243.812	270.17	-511.539	0	-267.727	-270.17	442.934	1046.46	892.088	0	349.948	4			-92.986	-1042.46					1407.06	13.155													1153.11	87.135			1209.66	0	134.072	108.805	56.548	-87.135	-1019.04	21.67	-1075.59	108.805	1443.32	1738.31	400.938	11.415	915.698	15.525	103.314	93.3	-527.618	-1722.78	-1340	-1645.01	-812.384	77.775	703.35	473.56	581.72	33.875	1222.35	217.555	508.528	18.61	519	-256.005	-194.822	-454.95	-713.822	-198.945	397.46	1501.98	428.292	308.5	188.468	240.115	636.248	1416.14	-208.992	-1261.87	238.788	-85.84	447.78	1176.03	2338.88	195.565	828.49	209.095	1715.03	266.325	781.388	877.66	-623.844	70.76	-1557.49	682.095	-933.646	611.335	720.616	0	144.004	0	700.598	827.995	17.534	147.615	-20.018	827.995	-703.082	147.615	-683.064	-680.38	1063.77	1955.74	1979.04	14.975	1084.73	3667.82	571.938	2140.47	20.962	1712.09	-491.834	184.735	-512.796	-1527.35	20.824	1119.08	59.52	168.79	34.564	0	31.79	1	13.74	-1119.08	10.966	-1118.08	-2.774	1	638.524	170.325	231.324	5.61	232.278	167.84	1062.57	27.045	-406.246	-2.485	424.042	-143.28	830.288	-140.795	128.468	2905.61	84.618	518.805	538.376	170.795	319.756	1700.74	409.908	-2734.82	191.288	-1204.88	-218.62	1529.94	254.866	0													492.417	1011.93	16	2779.61	337.036	0	229.046	199.375	-155.381	-1011.93	-263.371	-812.56	-107.99	199.375	377.812	622.43	463.566	958.915	1260.94	538.85	629.79	978.17	883.126	-83.58	251.978	355.74	-631.148	439.32	0	905.855	13.5	713.115											109.092	991.725	56.232	64.12	392.864	0	594.572	1385.23	283.772	-991.725	485.48	393.505	201.708	1385.23	931.364	395.245	64.158	1179.78	165.782	346.26	1101.15	1835.78	-765.582	-48.985	169.788	1440.54	935.37	1489.52	65.982	0	0	0	201.072	90.98	663.942	34.765	135.09	90.98	597.96	34.765	462.87	-56.215	229.61	0	971.896	146.575	238.604	181.145	582.394	0	8.994	181.145	352.784	0	343.79	-181.145	286.338	6.02	713.166	325.155	101.64	973.36	153.308	165.755	-184.698	967.34	-133.03	159.735	51.668	-807.605	597.294	49.26	313.158	0	1235.16	316.77	137.33	0	637.868	267.51	-459.964	-49.26	-1097.83	-316.77	685.356	579.825	1884.27	616.8	1266.15	426.9	270.608	1492.5	580.792	-152.925	-414.748	912.675	-995.54	1065.6	374.17	446.59	172.266	336.965	267.226	95.775	1024.71	0	-106.944	-350.815	650.54	-446.59	757.484	-95.775	77.006	0	143.93	1102.24	345.342	663.285	163.068	0	268.336	663.285	86.062	0	-182.274	-663.285	365.15	126.77	383.97	520.51	394.066	37.87	170.362	1	28.916	-88.9	-194.788	-125.77	-223.704	-36.87	819.34	0	36.932	377.785	821.568	453.235	7	0	2.228	453.235	-812.34	0	-812.34	-453.235	0.894	0	0	0	409.102	148.04	31.802	519.755	408.208	519.755	30.908	519.755	-377.3	371.715	1052.57	0	521.988	124.71	433.95	313.36	369.566	192.58	-618.62	313.36	-683.004	192.58	-64.384	-120.78	57.618	0	552.458	192.725	214.658	2559.12	332.162	257.705	157.04	2559.12	274.544	257.705	117.504	-2301.41	440.988	0													2018.81	0			799.33	1853.03	1565.56	1428.86	-1219.48	1853.03	-453.248	1428.86	-453.248	1428.86	25.518	1286.52	5.234	189.13	52.664	17	440.084	176.24	27.146	-1269.52	414.566	-1110.28	387.42	159.24	14.324	29.065	165.068	1345.63	523.232	677.655	832.926	0.5	508.908	648.59	818.602	-28.565	309.694	-677.155	396.446	161.73	39.51	0	1324.64	703.58	436.364	2352.71	928.196	541.85	39.918	2190.98	-888.278	1649.13
	0.839583	630.114	0	494.35	0	186.832	0	267.484	0	-443.282	0	-362.63	0	80.652	0	325.954	706.895	1541.03	29.5	61.916	113.38			-264.038	-593.515					604.638	0	278.314	890.54	1346.66	0	815.326	1159.73	742.024	0	210.688	1159.73	-531.336	1159.73	452.338	57.695	312.558	153.42	378.026	1074.66	1252.35	0	-74.312	1016.97	800.008	-57.695	874.32	-1074.66	134.7	0	165.595	0											602.034	814.345	1795.78	111.375	472.11	1067.33	461.04	193.455	-129.924	252.985	-140.994	-620.89	-11.07	-873.875	949.218	1008.54	662.754	1570.73	1340.91	714.055	1140.01	1169.38	391.694	-294.485	190.787	160.845	-200.907	455.33	111.162	0	36.144	0	114.493	80.305			3.3305	80.305					465.084	0	0	306.635	169.5	3734.19	904.836	255.575	-295.584	3734.19	439.752	255.575	735.336	-3478.62	299.05	598.955	626.768	282.17	422.288	177.815	1095.83	954.605	123.238	-421.14	796.782	355.65	673.544	776.79	121.942	1199.38													51.262	322.945	416.09	71.885	83.266	11.5	1095.83	954.605	32.004	-311.445	1044.57	631.66	1012.57	943.105	349.542	0	390.085	632.455											78.148	0	1682.47	1009.48	99.818	67.82	548.818	1159.45	21.67	67.82	470.67	1159.45	449	1091.63	341.378	558.975	10.764	11.595	113.476	0			-227.902	-558.975					237.72	264.085	220.916	1482.24	501.048	422.315	270.792	1248.57	263.328	158.23	33.072	984.48	-230.256	826.25	494.942	1260.76	451.984	72.59	187.11	0			-307.832	-1260.76					2045.6	0	1179.92	764.66			370.134	0			-1675.47	0			41.644	672.195	232.544	0	959.19	2052.3	27.49	0	917.546	1380.11	-14.154	-672.195	-931.7	-2052.3	646.946	461.325													198.412	325.87	815.726	0	127.826	336.245	4.6	0	-70.586	10.375	-193.812	-325.87	-123.226	-336.245	63.274	226.565	566.708	630.885	938.532	247.395	79.942	52.845	875.258	20.83	16.668	-173.72	-858.59	-194.55	135.426	0	68.108	0	100.672	0	624.54	42.815	-34.754	0	489.114	42.815	523.868	42.815	531.55	363.845	26.27	83.34	1031.48	0	225.856	336.74	499.93	-363.845	-305.694	-27.105	-805.624	336.74	120.862	173.845	28.472	30.06	427.316	439.78	838.592	556.715	306.454	265.935	717.73	382.87	411.276	116.935	2604.47	425.98	1.562	77.825	185.812	190.53	244.984	208.305	-2418.65	-235.45	-2359.48	-217.675	59.172	17.775	317.714	375.4	1160.92	155.19	848.77	649.565	1038.24	3258.55	531.056	274.165	720.524	2883.14	189.468	2608.98	127.428	1831.91	344.706	891.675	1010.44	476.075	621.132	41.535	883.01	-1355.84	493.704	-1790.38	-389.306	-434.54	388.562	3.5	1460.99	365.08	1223.84	719.63	821.968	0	835.28	716.13	433.406	-3.5	-401.874	-719.63	103.3	986.965	642.574	1097.38	2	0	40.244	420.52	-101.3	-986.965	-63.056	-566.445	38.244	420.52	70.088	1257.53	659.912	221.285	374.686	1062.93	1044.51	582.915	304.598	-194.595	974.424	-674.615	669.826	-480.02	442.464	0	30.994	232.245	225.69	252.57	247.023	144.505	-216.774	252.57	-195.441	144.505	21.3325	-108.065	310.848	1135.66	930.52	0	89.11	223.66			-221.738	-912					1104.78	173.095													1078.62	539.295			707.504	107.73	208.558	372.24	-371.118	-431.565	-870.064	-167.055	-498.946	264.51	545.752	308.59	488.442	183.675	493.04	0	193.82	80.655	-52.712	-308.59	-351.932	-227.935	-299.22	80.655	624.638	116.835	636.73	0	1497.92	291.06	471.536	23.715	873.284	174.225	-153.102	-93.12	-1026.39	-267.345	395.4	1784.38	100.82	459.245	398.848	3	681.636	1602.77	3.448	-1781.38	286.236	-181.61	282.788	1599.77	2009.06	1974.82	669.624	362.345	1224.99	139.66	958.36	1470.05	-784.078	-1835.15	-1050.7	-504.765	-266.626	1330.39	928.458	99.835	116.144	0	731.19	1378.81	2.63	0	-197.268	1278.97	-925.828	-99.835	-728.56	-1378.81	1028.95	1472.62	1309.45	0	1021.68	3807.65	514.618	1534.92	-7.264	2335.03	-514.328	62.305	-507.064	-2272.73	31.152	303.015	274.656	160.62	33.136	19.92	5.962	4	1.984	-283.095	-25.19	-299.015	-27.174	-15.92	602.98	100.305	325.444	47.61	197.668	27.5	1081.53	0	-405.312	-72.805	478.554	-100.305	883.866	-27.5	143.888	602.82	12.894	38.235	1170.87	166.3	92.976	1984.65	1026.98	-436.52	-50.912	1381.84	-1077.89	1818.36	615.124	98.2													251.115	883.095	86.982	1857.23	288.134	16	286.818	319.19	37.019	-867.095	35.703	-563.905	-1.316	303.19	446.604	580.475	797.22	1233.32	1239.91	0	644.372	253.41	793.31	-580.475	197.768	-327.065	-595.542	253.41	40.522	724.02	0	139.04											0	614.645	144.334	123.3	101.258	0	727.58	745.57	101.258	-614.645	727.58	130.925	626.322	745.57	1376.23	62.01	742.54	2735.44	134.792	503.375	847.544	1546.16	-1241.44	441.365	-528.686	1484.15	712.752	1042.79	213.984	0	0	122.4	257.348	21.245	743.236	30.375	43.364	21.245	529.252	30.375	485.888	9.13	249.53	0	514.918	594.01	568.968	157.585	754.73	0	319.438	157.585	505.2	0	185.762	-157.585	172.864	23.05	1010.96	1329.44	202.258	655.235	41.524	190.355	29.394	632.185	-131.34	167.305	-160.734	-464.88	113.786	67.02	202.016	0	703.642	210.675	235.072	0	589.856	143.655	121.286	-67.02	-468.57	-210.675	887.056	720.94	1248.42	939.85	1185.16	769.59	112.392	1589.84	298.1	48.65	-774.664	868.9	-1072.76	820.25	449.602	783.16	12.794	288.94	97.03	861.275	647.134	360.59	-352.572	78.115	197.532	-422.57	550.104	-500.685	18.204	0	109.028	64.765	106.374	107.51	21.47	0	88.17	107.51	3.266	0	-84.904	-107.51	510.126	259.62	617.332	7.16	264.392	64.815	392.68	45.04	-245.734	-194.805	-117.446	-214.58	128.288	-19.775	617.876	0	39.454	1948.79	702.72	290.185	68.01	329.265	84.844	290.185	-549.866	329.265	-549.866	39.08	3.4	0	0	562.37	341.144	1474.56	49.972	1022.37	337.744	1022.37	46.572	1022.37	-291.172	-452.19	861.632	46.78	304.784	335.455	1314.97	36.23	524.518	370.435	453.338	-10.55	-337.114	323.655	-790.452	334.205	81.944	0	768.9	531.9	186.104	697.24	740.764	58.63	104.16	697.24	658.82	58.63	554.66	-638.61	583.922	0													1958.75	0			834.734	1521.35	1023.28	1577.71	-1124.02	1521.35	-935.472	1577.71	-935.472	1577.71	0	427.175	155.532	0	83.616	64.295	605.562	43.005	83.616	-362.88	605.562	-384.17	521.946	-21.29	326.288	0	1664.27	1776.22	690.36	1138.16	1098.45	227.795	364.072	1138.16	772.164	227.795	408.092	-910.365	589.718	599.36	30.544	108.465	1616.12	558.57	67.832	905.885	1026.4	-40.79	-521.886	306.525	-1548.29	347.315
	0.840278	391.156	0	389.814	0	822.44	0	885.184	0	431.284	0	494.028	0	62.744	0	706.936	996.19	811.317	8.96	100.326	88.675			-606.61	-907.515					563.806	51.335	270.114	978.54	831.946	0	644.852	2144.3	268.14	-51.335	81.046	2092.97	-187.094	2144.3	388.362	0	565.436	560.3	160.68	155.665	1141.37	77.37	-227.682	155.665	753.004	77.37	980.686	-78.295	0	0	90.7575	0											494.936	449.89	754.582	93.615	54.492	1269.96	1237.73	145.145	-440.444	820.07	742.792	-304.745	1183.24	-1124.82	1172.16	540.39	446.9	729.07	1238.41	1096.91	1272.58	2003.72	66.246	556.525	100.415	1463.34	34.169	906.81	112.02	0	1.2	0	193.593	1045.07			81.5725	1045.07					0	120.21	111.28	862.365	139.81	1247.85	835.636	227.945	139.81	1127.64	835.636	107.735	695.826	-1019.9	555.496	98.375	1124.51	655.45	948.406	4	996.126	1141.06	392.91	-94.375	440.63	1042.68	47.72	1137.06	376.836	424.7													6.252	263.31	11.308	345.065	118.64	224.2	996.126	1141.06	112.388	-39.11	989.874	877.75	877.486	916.86	191.47	0	516.562	160.325											130.528	0	1669	506.005	99.22	227.875	538.656	6.5	-31.308	227.875	408.128	6.5	439.436	-221.375	589.962	416.05	0	5.525	124.986	0			-464.976	-416.05					429.478	0	350.872	622.58	320.7	1036.63	78.748	745.715	-108.778	1036.63	-350.73	745.715	-241.952	-290.915	332.622	965.085	79.642	86.795	447.6	51.67			114.978	-913.415					1629.95	6.5	1697.47	781.12			478.454	0			-1151.49	-6.5			0	1024.79	381.528	178.17	1338.69	1138.14	18.552	0	1338.69	113.355	18.552	-1024.79	-1320.14	-1138.14	276.8	321.64													237.008	0	343.148	0	157.786	435.64	187.238	0	-79.222	435.64	-49.77	0	29.452	-435.64	354.11	75.28	363.88	891.69	877.288	190.445	430.246	84.34	523.178	115.165	76.136	9.06	-447.042	-106.105	138.248	0	168.662	0	287.488	0	159.23	0	149.24	0	20.982	0	-128.258	0	570.018	24	88.762	35.905	681.534	0	223.682	361.855	111.516	-24	-346.336	337.855	-457.852	361.855	167.316	66.69	710.922	587.3	280.526	129.835	821.612	388.1	113.21	63.145	654.296	321.41	541.086	258.265	887.114	173.855	743.486	277.815	248.496	1040.58	511.356	279.405	-638.618	866.725	-375.758	105.55	262.86	-761.175	269.6	226.76	734.62	55.255	828.428	392.655	1668.1	2248.83	558.828	165.895	1398.5	2022.07	839.674	1856.17	268.704	971.04	358.544	2124.59	259.668	67.795	467.008	14.915	-9.036	-903.245	198.304	-956.125	207.34	-52.88	189.694	0	1230.05	537.64	1214.05	372.92	718.44	0	1024.36	372.92	528.746	0	-495.614	-372.92	188.014	1482.94	810.262	1242.95	125.078	0	57.374	0	-62.936	-1482.94	-130.64	-1482.94	-67.704	0	623.382	562.91	744.596	2746.42	589.96	939.595	565.974	1004.75	-33.422	376.685	-57.408	441.835	-23.986	65.15	455.368	9.015	75.134	0	969.65	377.97	150.887	0	514.282	368.955	-304.481	-9.015	-818.763	-377.97	271.592	456.185	799.57	0	12.568	433.905			-259.024	-22.28					1056.64	0													1054.96	325.615			910.58	390.995	589.794	237.2	-144.38	65.38	-465.166	-88.415	-320.786	-153.795	861	318.385	971.998	702.925	707.976	3.5	100.856	254.33	-153.024	-314.885	-760.144	-64.055	-607.12	250.83	463.954	87.555	358.328	160.665	134.914	1351.29	1446.51	0	-329.04	1263.73	982.556	-87.555	1311.6	-1351.29	334.84	1571.79	108.21	474.17	711.058	222.075	244.338	2103.84	376.218	-1349.71	-90.502	532.05	-466.72	1881.77	2259.04	1447.78	1342.13	1370.2	869.108	1725.85	1675.15	1448.2	-1389.93	278.07	-583.888	0.43	806.044	-277.64	84.522	0	0	0	394.806	1553.62	33.246	0	310.284	1553.62	-51.276	0	-361.56	-1553.62	844.86	2466.8	969.24	0	969.45	3424.76	1355.23	958.645	124.59	957.965	510.372	-1508.15	385.782	-2466.11	170.348	12.65	18.01	236.15	33.388	51.44	49.304	246.605	-136.96	38.79	-121.044	233.955	15.916	195.165	935.702	47.125	310.936	0	179.296	268.68	696.836	23.31	-756.406	221.555	-238.866	-23.815	517.54	-245.37	155.214	806.205	989.46	85.905	1667.44	186.165	397.712	2175.37	1512.22	-620.04	242.498	1369.16	-1269.72	1989.2	736.91	0													140.892	854.495	25.686	1935.94	576.228	0	79.142	328.515	435.336	-854.495	-61.7497	-525.98	-497.086	328.515	618.544	457.89	590.002	1102.85	1073.15	0	698.566	936.855	454.606	-457.89	80.022	478.965	-374.584	936.855	0	768.65	0	544.61											794.502	500.8	102.062	679.225	145.504	0	319.233	625.52	-648.998	-500.8	-475.269	124.72	173.729	625.52	1126.56	36.92	863.912	2848.39	137.446	266.995	975.618	2709.94	-989.116	230.075	-150.944	2673.02	838.172	2442.95	305.37	0	30.876	0	281.966	7.16	551.782	235.96	-23.404	7.16	246.412	235.96	269.816	228.8	35.242	0	573.992	675.03	450.1	920.685	859.952	0	414.858	920.685	824.71	0	409.852	-920.685	13.508	66.425	745.338	814.845	229.884	1806.74	76.672	373.815	216.376	1740.32	63.164	307.39	-153.212	-1432.92	59.58	58.835	22.584	12.5	875.83	167.145	548.744	7	816.25	108.31	489.164	-51.835	-327.086	-160.145	402.876	1423.89	1062.42	29.52	718.31	781.115	208.92	1928.93	315.434	-642.78	-193.956	505.04	-509.39	1147.82	496.774	26.405	12.67	0	208.048	1159.56	684.732	470.575	-288.726	1133.15	187.958	444.17	476.684	-688.985	17.592	0	401.966	499.745	931.864	171.725	12.378	1534.89	914.272	171.725	-5.214	1534.89	-919.486	1363.16	620.472	337.76	635.9	965.41	12.316	351.545	162.238	4.03	-608.156	13.785	-458.234	-333.73	149.922	-347.515	662.096	2	152.512	1791.16	883.03	574.395	270.222	693.575	220.934	572.395	-391.874	691.575	-391.874	119.18	185.506	0	128.314	90.7	342.4	562.715	216.31	970.125	156.894	970.125	30.804	970.125	-126.09	407.41	961	329.68	512.918	347.68	128.338	141.865	599.31	465.395	-832.662	-187.815	-361.69	135.715	470.972	323.53	37.4	344.57	580.582	1169.9	288.022	708.285	623.854	0	250.622	363.715	586.454	-344.57	335.832	-708.285	798.988	0													2261.5	0			932.072	1700.81	916.126	724.705	-1329.43	1700.81	-1345.38	724.705	-1345.38	724.705	45.1	215.445	331.97	74.9	286.036	27.225	647.39	391.98	240.936	-188.22	602.29	176.535	361.354	364.755	241.758	0	1149.21	80.995	179.724	935.24	343.714	320.67	-62.034	935.24	101.956	320.67	163.99	-614.57	131.752	0	48.358	101.22	825.964	623.465	254.952	987.73	694.212	623.465	123.2	987.73	-571.012	364.265
	0.840972	449.114	0	251.59	0	561.182	0	1100.08	0	112.068	0	650.962	0	538.894	0	3.6	145.73	768.023	207.315	633.64	0			630.04	-145.73					310.446	574.27	55.086	617.675	1138.03	615.63	517.874	423.88	827.582	41.36	207.428	-150.39	-620.154	-191.75	222.726	0	621.994	437.79	360.102	358.735	644.07	0	137.376	358.735	421.344	0	283.968	-358.735	0	0	30.0425	0											669.804	483.98	1173.29	82.025	5.602	612.4	1177.9	0	-664.202	128.42	508.1	-483.98	1172.3	-612.4	1331.56	1823.76	461.212	688.595	1277.72	141.375	1082.34	2003.03	-53.842	-1682.38	-249.217	179.265	-195.376	1861.65	165.704	0	0	0	917.688	642.73			751.984	642.73					0	370.74	0	3165.89	150.854	370.025	877.746	137.675	150.854	-0.715	877.746	-233.065	726.892	-232.35	510.378	385.475	1321.83	698.78	595.028	111.405	559.408	1063.07	84.65	-274.07	49.03	677.59	-35.62	951.66	122.248	1183.59													12.318	321.84	197.44	725.515	64.224	622.175	559.408	1063.07	51.906	300.335	547.09	741.225	495.184	440.89	400.25	0	207.347	143.7											276.456	0	1348.71	219.91	385.114	445.975	616.992	17.725	108.658	445.975	340.536	17.725	231.878	-428.25	332.886	433.86	0	118.485	410.238	0			77.352	-433.86					393.07	164.54	79.618	1045.77	368.886	1255.79	198.2	1376.45	-24.184	1091.25	-194.87	1211.91	-170.686	120.66	161.444	81.14	350.992	162.58	666.626	0			505.182	-81.14					1119.18	0	1725.31	990.205			691.986	0			-427.192	0			1	115.61	590.37	0	1109.62	1347.62	4.8	0	1108.62	1232.01	3.8	-115.61	-1104.82	-1347.62	327.358	419.005													3.6	0	139.742	0	218.256	475.39	379.984	20.55	214.656	475.39	376.384	20.55	161.728	-454.84	225.822	52.19	430.706	866.08	774.73	410.98	376.896	68.265	548.908	358.79	151.074	16.075	-397.834	-342.715	216.726	0	36	205.54	123.724	0	49.974	0	-93.002	0	-166.752	0	-73.75	0	508.818	66.865	0	476.48	1431.99	155.3	207.78	443.08	923.17	88.435	-301.038	376.215	-1224.21	287.78	402.306	168.065	302.07	321.06	201.772	752.665	503.254	187.075	-200.534	584.6	100.948	19.01	301.482	-565.59	488.308	222.435	316.766	1293.95	586.23	802.355	1128.63	1148.94	97.922	579.92	640.32	926.505	542.398	346.585	1004.47	112.035	320.147	19.24	640.53	361.975	1132.65	1311.1	-363.944	249.94	128.178	1199.07	492.122	949.125	650.212	1893.8	572.146	937.83	403.19	111.445	294.288	98.885	-247.022	-1782.36	-355.924	-1794.91	-108.902	-12.56	723.536	0	765.306	102.04	1624.55	109.09	917.08	0	901.012	109.09	193.544	0	-707.468	-109.09	94.808	469.83	761.772	1585.62	209.666	931.65	58.212	23.86	114.858	461.82	-36.596	-445.97	-151.454	-907.79	633.918	1	447.308	2.5	315.976	1222.23	432.622	139.38	-317.942	1221.23	-201.296	138.38	116.646	-1082.85	776.014	2.12	295.878	0	1394.71	678.775	103.2	0	618.694	676.655	-672.814	-2.12	-1291.51	-678.775	96.06	592.955	1117.66	0	29.016	11			-67.044	-581.955					963.036	99.34													1939.79	655.135			453.91	260.495	709.856	539.725	-1485.88	-394.64	-1229.93	-115.41	255.946	279.23	1519.11	441.135	690.832	536.38	469.204	0	42.768	553.32	-1049.9	-441.135	-1476.34	112.185	-426.436	553.32	637.994	186.545	865.57	532.04	429.042	1230.28	1989.84	36.775	-208.952	1043.73	1351.85	-149.77	1560.8	-1193.51	237.632	677.335	152.306	69.875	670.104	596.735	429.174	1052.98	432.472	-80.6	191.542	375.645	-240.93	456.245	1814.89	960.815	1169.78	2075.14	1102.42	730.22	1681.12	1582.98	-712.47	-230.595	-133.77	622.17	578.7	852.765	704.106	0	106.992	0	451.13	1140.02	40.15	22.365	-252.976	1140.02	-663.956	22.365	-410.98	-1117.65	727.46	2760.05	1398.77	0	965.1	2607.95	1163.2	1255.19	237.64	-152.11	435.74	-1504.87	198.1	-1352.76	121.29	15.18	98.076	64.03	137.562	0	66.662	2096.8	16.272	-15.18	-54.628	2081.62	-70.9	2096.8	837.6	645.665	179.096	0	156.384	0	1278.55	0.5	-681.216	-645.665	440.954	-645.165	1122.17	0.5	111.17	223.115	897.616	44.8	1852.06	0	81.624	244.45	1740.89	-223.115	-29.546	21.335	-1770.44	244.45	632.702	0													421.14	808.95	86.834	803.26	486.874	0	134.16	256.835	65.734	-808.95	-286.98	-552.115	-352.714	256.835	182.246	533.02	885.646	1425.29	1195.14	0	743.256	1096.83	1012.89	-533.02	561.01	563.81	-451.88	1096.83	25.256	661.56	106.095	433.345											579.544	1038.61	110.094	812.95	21.268	375.985	232.212	715.365	-558.276	-662.62	-347.332	-323.24	210.944	339.38	1014.09	39.135	910.446	2997.43	344.36	455.215	998.768	705.705	-669.73	416.08	-15.322	666.57	654.408	250.49	165.112	0	0	0	342.994	15.955	1056.61	84.05	177.882	15.955	891.5	84.05	713.618	68.095	37.172	234.965	486.414	837.92	305.922	1427.43	673.602	0	268.75	1192.47	636.43	-234.965	367.68	-1427.43	5.4	66.03	179.546	617.295	348.938	1080.88	59.696	117.24	343.538	1014.85	54.296	51.21	-289.242	-963.635	19.816	456.12	123.864	0	1354.6	0	807.918	25.54	1334.78	-456.12	788.102	-430.58	-546.678	25.54	621.258	1441.35	1049.51	127.985	752.734	595.655	308.134	1875.33	131.476	-845.695	-313.124	433.98	-444.6	1279.67	554.956	12	175.848	0	81.586	1259.84	759.672	220.28	-473.37	1247.84	204.716	208.28	678.086	-1039.56	12.282	0	471.042	333.46	656.812	166.34	19.72	597.895	644.53	166.34	7.438	597.895	-637.092	431.555	302.666	418.65	605.424	893.96	169.342	753.48	705.036	153.99	-133.324	334.83	402.37	-264.66	535.694	-599.49	416.466	0	434.85	1836.26	906.348	137.465	401.354	383.805	489.882	137.465	-15.112	383.805	-15.112	246.34	48.534	5	382.21	165.11	207.214	288.2	248.728	59.895	158.68	54.895	200.194	54.895	41.514	-228.305	783.998	260.225	429.326	297.02	9.714	145.055	761.698	533.765	-774.284	-115.17	-22.3	273.54	751.984	388.71	514.892	1403.22	799.014	1177.18	95.764	1067.38	605.4	0	-419.128	-335.845	90.508	-1403.22	509.636	-1067.38	464.652	0													2621.84	0			1209.98	896.52	1006.77	359.705	-1411.85	896.52	-1615.06	359.705	-1615.06	359.705	24.078	124.905	22.6	7.07	82.516	619.08	423.886	568.305	58.438	494.175	399.808	443.4	341.37	-50.775	145.532	0	874.588	450.78	85.98	769.035	441.508	323.73	-59.552	769.035	295.976	323.73	355.528	-445.305	116.914	87.195	211.51	95.2	554.326	0	229.42	127.76	437.412	-87.195	112.506	40.565	-324.906	127.76
	0.841667	264.468	0	397.552	0	687.806	846.08	528.084	27	423.338	846.08	263.616	27	-159.722	-819.08	25.116	228.335	442.817	324.87	637.376	193.405			612.26	-34.93					242.522	450.475	219.838	454.74	672.008	1201.43	528.318	91.675	429.486	750.96	285.796	-358.8	-143.69	-1109.76	499.174	117.585	293.62	276.485	437.582	614.615	542.774	102.28	-61.592	497.03	43.6	-15.305	105.192	-512.335	0.5	231.04	107.375	0											1189.22	2242.27	1586.17	1198.79	27.428	1140.27	921.634	287.78	-1161.79	-1102	-267.586	-1954.49	894.206	-852.49	808.988	2208.64	749.792	504.655	943.968	140.145	697.523	668.175	134.98	-2068.5	-111.466	-1540.47	-246.445	528.03	118.832	44.11	33.812	0	965.63	392.495			846.798	348.385					40.322	278.665	43.654	3606.74	244.118	302.785	769.088	297.805	203.796	24.12	728.766	19.14	524.97	-4.98	715.748	437.07	491.66	893.565	286.696	197.67	620.07	1911.32	-429.052	-239.4	-95.678	1474.25	333.374	1713.65	72.78	499.525													67.816	353.095	402.826	81.305	395.678	450.905	620.07	1911.32	327.862	97.81	552.254	1558.22	224.392	1460.41	182.538	0	341.735	241.875											369.318	0	1117.94	296.375	603.656	357.925	948.078	213.28	234.338	357.925	578.76	213.28	344.422	-144.645	375.554	729.94	147.294	648.815	393.942	166.74			18.388	-563.2					578.852	81.995	85.834	564.28	63.2	722.255	149.688	622.73	-515.652	640.26	-429.164	540.735	86.488	-99.525	170.682	0	678.022	23.555	475.82	0			305.138	0					762.524	0	1639.2	1044.53			706.98	0			-55.544	0			11.204	4.5	401.96	0	851.434	355.34	13.472	144.84	840.23	350.84	2.268	140.34	-837.962	-210.5	481.172	601.105													6.648	119.91	76.554	0	418.332	218.005	306.682	40.825	411.684	98.095	300.034	-79.085	-111.65	-177.18	119.694	306.915	504.92	1087.85	521.276	296.165	417.378	143.52	401.582	-10.75	297.684	-163.395	-103.898	-152.645	442.43	0	25.142	0	217.62	0	22.864	0	-224.81	0	-419.566	0	-194.756	0	1225.1	2058.76	90.17	119.255	1187.92	0	291.324	478.28	-37.182	-2058.76	-933.776	-1580.48	-896.594	478.28	482.672	206.23	67.316	33.12	75.766	851.395	991.388	474.68	-406.906	645.165	508.716	268.45	915.622	-376.715	380.102	902.275	159.274	0	139.306	481.545	473.882	5265.56	-240.796	-420.73	93.78	4363.29	334.576	4784.02	508.188	403.19	683.712	106.63	596.306	240.345	1582.61	247.75	88.118	-162.845	1074.42	-155.44	986.306	7.405	473.472	835.025	729.748	604.385	1103.84	128.93	811.646	25.52	630.366	-706.095	338.174	-809.505	-292.192	-103.41	353.316	0	988.034	313.495	1738.1	23.285	1087.19	0	1384.78	23.285	733.87	0	-650.914	-23.285	38.496	933.735	469.254	1199.54	258.404	567.46	58.1	0	219.908	-366.275	19.604	-933.735	-200.304	-567.46	218.338	6.5	636.226	603.93	1155.1	467.44	386.158	0	936.764	460.94	167.82	-6.5	-768.944	-467.44	961.336	0	514.678	18.68	1225.62	126.78	132.202	0	264.282	126.78	-829.134	0	-1093.42	-126.78	113.77	488.475	648.39	0	36.622	117.88			-77.148	-370.595					674.57	0													854.82	319.94			672.714	414.535	942.902	101.055	-182.106	94.595	88.082	-218.885	270.188	-313.48	2792	607.89	611.844	953.155	287.208	0	212.996	291.92	-2504.8	-607.89	-2579.01	-315.97	-74.212	291.92	616.102	1278.41	1170.94	654.13	921.818	2230.97	895.512	0	305.716	952.56	279.41	-1278.41	-26.306	-2230.97	303.91	850.555	308.326	106.635	639.2	797.795	784.682	1172.44	335.29	-52.76	480.772	321.885	145.482	374.645	2265.43	2116.39	1145.2	765.805	772.046	1756.29	1578.44	1753.46	-1493.38	-360.1	-686.984	-362.93	806.398	-2.83	224.186	9.18	14.962	0	386.872	1271.12	18.578	0	162.686	1261.94	-205.608	-9.18	-368.294	-1271.12	1586.91	2765.51	1122.23	0	1495.36	1756.9	1734.33	792.975	-91.558	-1008.62	147.412	-1972.54	238.97	-963.925	35.57	0	0	61.37	91.622	27.59	128.172	1240.56	56.052	27.59	92.602	1240.56	36.55	1212.97	158.494	364.25	269.398	737.405	570.764	57.16	689.674	112.17	412.27	-307.09	531.18	-252.08	118.91	55.01	121.048	507.195	1924.07	100.2	1676.14	110.435	92.292	14.325	1555.09	-396.76	-28.756	-492.87	-1583.84	-96.11	264.598	231.735													402.15	1259.26	0.4	2.695	320.082	0	353.294	0	-82.068	-1259.26	-48.856	-1259.26	33.212	0	597.242	634.84	813.032	1254.36	1516.22	0	580.648	228.74	918.98	-634.84	-16.594	-406.1	-935.574	228.74	15.284	1437.19	101.575	507.72											379.882	1257.06	705.196	924.455	82.994	0	332.383	719.26	-296.888	-1257.06	-47.4987	-537.8	249.389	719.26	922.174	0	347.602	2350.51	133.726	1136.29	833.018	1517.74	-788.448	1136.29	-89.156	1517.74	699.292	381.45	466.868	0	0	0	1192.89	762.85	642.802	268.245	726.022	762.85	175.934	268.245	-550.088	-494.605	91.202	823.395	752.164	511.66	391.572	898.005	1217.57	467.315	300.37	74.61	1126.37	-356.08	826.002	-430.69	189.696	25.5	150.736	1056.2	469.062	1038.91	188.392	31.455	279.366	1013.41	-1.304	5.955	-280.67	-1007.46	117.164	64.33	196.12	51.935	1493.38	15	470.862	0	1376.22	-49.33	353.698	-64.33	-1022.52	-15	229.93	1401.32	1101.95	124.225	828.804	489.645	299.688	2858.8	598.874	-911.67	69.758	1457.48	-529.116	2369.15	610.786	288.705	462.242	465.91	3.2	438.645	472.318	0	-607.586	149.94	-138.468	-288.705	469.118	-438.645	395.19	0	143.098	448.275	205.524	237.33	44.314	58.345	-189.666	237.33	-350.876	58.345	-161.21	-178.985	570.986	388.185	1081.3	471.22	298.554	62.785	672.922	70.98	-272.432	-325.4	101.936	-317.205	374.368	8.195	673.798	0	569.836	1197.12	1091.77	366.3	782.848	32.355	417.968	366.3	109.05	32.355	109.05	-333.945	54.352	2.5	87.738	0	570.196	104.895	210.99	122.835	515.844	120.335	156.638	120.335	-359.206	17.94	793.588	209.5	674.556	818.815	268.512	221.125	606.894	212.905	-525.076	11.625	-186.694	3.405	338.382	-8.22	384.876	674.325	679.312	916.705	247.946	433.825	823.278	0	-136.93	-240.5	438.402	-674.325	575.332	-433.825	574.924	0													2246.3	0			1537.74	0	1306.81	1639.03	-708.556	0	-939.484	1639.03	-939.484	1639.03	24.322	111.03	245.572	0	518.428	80.055	761.69	176.48	494.106	-30.975	737.368	65.45	243.262	96.425	857.938	214.3	832.252	898.08	612.188	1899.12	841.376	0	-245.75	1684.82	-16.562	-214.3	229.188	-1899.12	112.148	34.035	390.482	84.325	268.59	231.555	62.406	135.965	156.442	197.52	-49.742	101.93	-206.184	-95.59
	0.842361	342.86	0	470.346	0	1043.23	1261.11	591.906	0	700.37	1261.11	249.046	0	-451.324	-1261.11	52.75	254.625	391.428	429.835	562.774	295.65			510.024	41.025					474.716	856.27	271.666	59.095	657.276	305.785	675.648	4.5	182.56	-550.485	200.932	-851.77	18.372	-301.285	504.152	0	330.48	326.86	442.902	260.475	658.662	96.485	-61.25	260.475	154.51	96.485	215.76	-163.99	57.035	9.22	144.238	74.825											964.112	1782.16	1411.11	1521.88	161.124	167.755	780.588	0	-802.988	-1614.41	-183.524	-1782.16	619.464	-167.755	886.526	1202.25	803.318	1371.12	1026.35	811.34	1290.13	1572.36	139.822	-390.91	403.606	370.11	263.784	761.02	204.74	265.56	17.16	0	662.665	210.015			457.925	-55.545					81.096	125.51	242.178	1214.93	197.9	1623.31	944.136	0	116.804	1497.8	863.04	-125.51	746.236	-1623.31	367.27	446.375	923.374	866.045	516.74	548.68	1076.87	2135.61	149.47	102.305	709.596	1689.23	560.126	1586.93	106.544	0													180.652	447.055	73.866	10.295	317.066	127.555	1076.87	2135.61	136.414	-319.5	896.214	1688.55	759.8	2008.05	173.092	0	882.66	0											93.116	0	484.082	312.875	318.42	781.605	945.538	413.335	225.304	781.605	852.422	413.335	627.118	-368.27	638.83	206.685	316.484	103.12	198.604	0			-440.226	-206.685					366.294	20.56	21.854	267.745	709.752	126.8	113.162	0	343.458	106.24	-253.132	-20.56	-596.59	-126.8	451.15	2373.45	806.156	58.435	777.466	27.02			326.316	-2346.43					1407.12	0	1653.23	930.49			807.864	0			-599.252	0			0	16	290.594	0	643.756	403.97	282.29	0	643.756	387.97	282.29	-16	-361.466	-403.97	443.15	472.155													0	0	506.356	0	6.004	277.64	171.386	0	6.004	277.64	171.386	0	165.382	-277.64	160.558	37.155	104.62	1007.37	407.354	238.835	556.826	398.835	246.796	201.68	396.268	361.68	149.472	160	163.962	0	288.256	0	413.722	0	100.306	129.71	249.76	0	-63.656	129.71	-313.416	129.71	1513.02	157.335	212.29	158.325	1179.14	0	123.87	342.025	-333.882	-157.335	-1389.15	184.69	-1055.27	342.025	240.552	122.245	22.322	684.425	0	78.335	353.18	589.92	-240.552	-43.91	112.628	467.675	353.18	511.585	282.82	1257.05	151.418	0	291.18	1018.72	237.24	3637.36	8.36	-238.335	-45.58	2380.3	-53.94	2618.64	730.252	182.135	402.502	368.46	586.046	231.15	2095.7	134.155	-144.206	49.015	1365.45	-47.98	1509.66	-96.995	473.994	378.485	324.748	1685.2	1070.24	0	697.012	1.5	596.242	-378.485	223.018	-376.985	-373.224	1.5	938.57	176.52	109.264	640.22	827.276	315.07	1014.84	13.83	-111.294	138.55	76.272	-162.69	187.566	-301.24	43.908	437.165	487.386	589.15	408.438	13.935	0	44.41	364.53	-423.23	-43.908	-392.755	-408.438	30.475	325.44	65.865	713.326	1556.21	621.832	11.5	342.826	0	296.392	-54.365	17.386	-65.865	-279.006	-11.5	703.88	33.3	397.324	0	1272.2	83.045	0	0	568.322	49.745	-703.88	-33.3	-1272.2	-83.045	122.352	745.425	514.298	0	90.974	501.84			-31.378	-243.585					726.98	50.66													739.813	105.73			673.24	654.345	792.104	207.68	-66.5733	548.615	52.2907	101.95	118.864	-446.665	776.624	1190.57	614.686	644.715	478.01	156.185	173.35	0	-298.614	-1034.38	-603.274	-1190.57	-304.66	-156.185	1184.2	593.88	1052.79	970.055	1296.81	2359.47	1005.81	21.095	112.616	1765.59	-178.39	-572.785	-291.006	-2338.37	725.256	1056.41	176.672	425.87	676.704	2515.82	1207.73	866.26	-48.552	1459.41	482.476	-190.155	531.028	-1649.57	1607.56	1245.07	676.518	259.5	1623.31	1269.3	1078.97	2153.33	15.752	24.235	-528.594	908.265	-544.346	884.03	222.502	21.315	0	0	418.472	712.18	26.616	0	195.97	690.865	-195.886	-21.315	-391.856	-712.18	1442.27	1617.3	1159.55	0	1001.37	1193.04	666.512	1962.18	-440.902	-424.255	-775.758	344.89	-334.856	769.145	6.998	22.19	0	1769.59	67.512	31.565	74.416	1684.54	60.514	9.375	67.418	1662.35	6.904	1652.97	281.346	241.215	353.602	1576.46	631.882	3.5	137.69	0	350.536	-237.715	-143.656	-241.215	-494.192	-3.5	413.052	1438.46	1346.59	34.25	1266.41	0	240.69	420.17	853.356	-1438.46	-172.362	-1018.29	-1025.72	420.17	68.498	0													476.432	1747.72	0	1010.66	279.622	0	493.578	2.5	-196.81	-1747.72	17.1463	-1745.22	213.956	2.5	464.81	149.385	1107.47	917.365	778.108	76.575	608.618	605.805	313.298	-72.81	143.808	456.42	-169.49	529.23	13.834	1199.48	0	1143.41											262.97	896.61	620.836	13.6	595.9	0	378.542	563.25	332.93	-896.61	115.572	-333.36	-217.358	563.25	894.396	713.8	645.83	1263.57	894.2	1055.33	508.18	273.625	-0.196	341.525	-386.216	-440.175	-386.02	-781.7	17.48	0	40.594	0	816.044	490.23	618.49	541.665	798.564	490.23	601.01	541.665	-197.554	51.435	177.08	122.795	476.148	252.44	622.264	1107.59	924.056	175.57	445.184	984.79	746.976	52.775	301.792	-932.015	515.532	107.995	648.904	695.125	290.122	205.63	237.946	153.48	-225.41	97.635	-277.586	45.485	-52.176	-52.15	634.174	0	254.552	0	1211.64	631.355	659.758	0	577.468	631.355	25.584	0	-551.884	-631.355	447.898	1031.44	1166.61	212.905	1206.65	3.5	194.898	1507.95	758.754	-1027.94	-253	476.51	-1011.75	1504.45	332.538	528.945	678.368	133.025	0	814.305	391.676	45.4	-332.538	285.36	59.138	-483.545	391.676	-768.905	372.462	0	337.66	241.865	313.098	158.38	11.044	424.54	-59.364	158.38	-361.418	424.54	-302.054	266.16	254.38	421.69	1443.44	1535.64	670.852	115.985	364.112	0	416.472	-305.705	109.732	-421.69	-306.74	-115.985	660.2	0	675.89	1699.35	941.956	978.755	854.25	0.5	281.756	978.755	194.05	0.5	194.05	-978.255	41.924	7.5	123.802	7	903.034	197.475	0	0	861.11	-7.5	-41.924	-7.5	-903.034	-197.475	403.026	302.405	687.102	928.235	360.594	486.41	313.836	121.61	-42.432	184.005	-89.19	-180.795	-46.758	-364.8	531.756	654.755	155.374	1660.95	974.854	592.62	709.79	0	443.098	-62.135	178.034	-654.755	-265.064	-592.62	211.274	0													2309.01	0			1526.88	0	1157	1289.45	-782.124	0	-1152.01	1289.45	-1152.01	1289.45	167.908	1705.27	147.346	139.455	563.494	140.39	711.192	600.225	395.586	-1564.88	543.284	-1105.05	147.698	459.835	371.566	216.34	1053.61	1233.58	551.944	1079.88	549.726	220.115	180.378	863.535	178.16	3.775	-2.218	-859.76	90.986	198.63	1061.65	112.435	7.47	123.315	77.902	176.2	-83.516	-75.315	-13.084	-22.43	70.432	52.885
	0.843056	300.994	0	398.286	50.16	1103.39	246.14	933.164	125.94	802.396	246.14	632.17	125.94	-170.226	-120.2	201.836	341.49	508.675	630.7	392.586	0			190.75	-341.49					820.528	113.64	383.028	258.39	634.766	84.405	969.376	1036.7	-185.762	-29.235	148.848	923.065	334.61	952.3	203.288	0	202.722	230.42	408.048	57.79	777.536	385.41	204.76	57.79	574.248	385.41	369.488	327.62	0	0	27.3575	348.39											1272.34	643.47	565.696	1110.64	346.462	169.455	441.114	727.18	-925.878	-474.015	-831.226	83.71	94.652	557.725	867.644	2593.74	926.6	1868.14	1231.6	394.465	1459.23	2628.93	363.958	-2199.28	591.591	35.19	227.633	2234.47	258.034	43.59	3.8	0	1008.17	1.5			750.141	-42.09					11.848	43.855	597.25	2929.1	94.506	1084.44	1640.17	368.58	82.658	1040.59	1628.32	324.725	1545.67	-715.865	365.314	1858.06	885.344	41.355	857.05	1715.08	921.306	294.24	491.736	-142.98	555.992	-1563.82	64.256	-1420.84	95.674	0													58.246	335.825	13.014	0	17.202	17	921.306	294.24	-41.044	-318.825	863.06	-41.585	904.104	277.24	583.174	0	1017.66	119.435											1252.69	0	1450.98	1846.35	128.79	777.585	35.088	68.735	-1123.9	777.585	-1217.6	68.735	-93.702	-708.85	486.42	23.485	61.36	39.65	70.152	0			-416.268	-23.485					725.422	23.68	89.156	371.465	506.932	315.665	25.096	163.15	-218.49	291.985	-700.326	139.47	-481.836	-152.515	565.39	624.485	251.216	92.685	129.576	1597.5			-435.814	973.015					1447.27	0	1551.49	870.31			685.25	0			-762.016	0			22.53	100.315	333.144	0	361.61	760.02	52.562	94.6	339.08	659.705	30.032	-5.715	-309.048	-665.42	241.292	717.055													2.2	541.755	420.704	194.5	458.438	818.515	224.57	0	456.238	276.76	222.37	-541.755	-233.868	-818.515	27.112	854.815	104.156	1250.88	587.408	31.5	229.906	129.345	560.296	-823.315	202.794	-725.47	-357.502	97.845	5	49.185	282.702	104.96	85.104	0	35.74	26.1	80.104	-49.185	30.74	-23.085	-49.364	26.1	1545.6	179.555	16.746	424.135	673.334	0	82.866	291.005	-872.268	-179.555	-1462.74	111.45	-590.468	291.005	98.614	557.495	426.826	319.85	0	82.605	778.628	347.295	-98.614	-474.89	680.014	-210.2	778.628	264.69	92.354	449.115	0	0	356.704	24.025	1618.66	2089.41	264.35	-425.09	1526.31	1640.3	1261.96	2065.39	869.422	2085.72	301.37	131.5	842.522	113.1	1403.73	158.17	-26.9	-1972.62	534.31	-1927.55	561.21	45.07	183.048	596.33	222.202	1315.38	499.758	0	1065.86	38.08	316.71	-596.33	882.81	-558.25	566.1	38.08	289.942	618.285	450.568	480.55	1055.12	481.895	1349.51	0	765.176	-136.39	1059.57	-618.285	294.39	-481.895	476.062	514.65	680.896	99.025	503.178	39.705	361.238	244.785	27.116	-474.945	-114.824	-269.865	-141.94	205.08	318.454	398.385	692.252	1639.72	605.814	1130.18	203.374	0	287.36	731.795	-115.08	-398.385	-402.44	-1130.18	408.814	950.1	114.702	17	867.284	12.165	0	0	458.47	-937.935	-408.814	-950.1	-867.284	-12.165	168.796	463.605	856.14	0	163.09	413.525			-5.706	-50.08					753.114	0													1077.61	39.2			776.38	609.08	838.806	246.275	-301.233	569.88	-238.807	207.075	62.426	-362.805	623.346	2108.89	605.846	211.095	766.24	0	1.98	0	142.894	-2108.89	-621.366	-2108.89	-764.26	0	1117.7	562.465	800.706	184.7	1575.1	60.91	1805.3	100.6	457.404	-501.555	687.596	-461.865	230.192	39.69	258.652	829.705	57.796	717.015	642.898	2428.06	1448.21	777.36	384.246	1598.36	1189.56	-52.345	805.312	-1650.7	2619.74	976.06	919.7	2146.2	1897.48	1234.35	1470.94	1849.52	-722.266	258.285	-1148.81	873.46	-426.542	615.175	124.21	81.275	0	0	439.158	2033.57	15.53	0	314.948	1952.29	-108.68	-81.275	-423.628	-2033.57	1650.93	1818.42	984.386	0	916.442	1224.71	623.302	537.46	-734.492	-593.715	-1027.63	-1280.96	-293.14	-687.25	612.576	45.19	42.84	40.08	211.552	2.5	246.834	818.63	-401.024	-42.69	-365.742	773.44	35.282	816.13	227.564	357.65	1388.27	1608.47	634.06	0	156.154	0	406.496	-357.65	-71.41	-357.65	-477.906	0	601.01	1854.18	882.422	19.525	1144.86	156.895	462.47	486.895	543.854	-1697.29	-138.54	-1367.29	-682.394	330	33.748	495.305													617.618	1048.95	33.716	175.775	318.704	19	387.068	0	-298.914	-1029.95	-230.55	-1048.95	68.364	-19	524.458	1332.62	1503.37	38.425	741.996	0	586.906	625.58	217.538	-1332.62	62.448	-707.035	-155.09	625.58	224.622	610.15	228.072	935.99											403.872	457.64	505.62	931.675	368.456	293.325	127.732	797.235	-35.416	-164.315	-276.14	339.595	-240.724	503.91	971.496	642.145	273.544	324.89	224.228	825.615	637.344	869.785	-747.268	183.47	-334.152	227.64	413.116	44.17	60.272	0	0	0	730.264	311.38	463.51	438.125	669.992	311.38	403.238	438.125	-266.754	126.745	535.862	305.495	537.912	619.41	355.03	1430.71	1142.88	641.91	-180.832	1125.21	607.018	336.415	787.85	-788.8	353.396	299.06	302.13	814.75	33.61	383.23	227.87	1423.94	-319.786	84.17	-125.526	1124.88	194.26	1040.71	1127.47	0	354.156	0	1157.89	399.365	718.202	0	30.416	399.365	-409.27	0	-439.686	-399.365	738.722	702.285	1032.07	508.625	736.234	14.605	255.634	1188.32	-2.488	-687.68	-483.088	486.03	-480.6	1173.71	158.97	424.9	903.952	210.015	162.346	362.47	570.072	10	3.376	-62.43	411.102	-414.9	407.726	-352.47	556.63	0	339.612	372.945	375.084	490.285	341.612	337.605	-181.546	490.285	-215.018	337.605	-33.472	-152.68	332.67	495.225	487.33	569.33	302.446	5.5	609.26	0	-30.224	-489.725	276.59	-495.225	306.814	-5.5	316.608	0	354.378	1283.88	1109.89	615.795	627.894	411.245	793.28	615.795	311.286	411.245	311.286	-204.55	0	0	154.642	1	680.41	34.235	49.186	0	680.41	0	49.186	0	-631.224	-34.235	170.084	24.215	780.918	831.735	737.986	98.065	71.202	804.895	567.902	73.85	-98.882	780.68	-666.784	706.83	883.756	934.845	585.462	128.47	2195.27	1365.13	788.442	0	1311.52	430.29	-95.314	-934.845	-1406.83	-1365.13	105.356	0													1773.21	0			1594.3	79.24	693.668	1561.3	-178.912	79.24	-1079.54	1561.3	-1079.54	1561.3	0	1730.59	47.082	0	497.26	0	388.092	401.695	497.26	-1730.59	388.092	-1328.89	-109.168	401.695	820.994	6.5	1124.34	1418.54	1521.83	479.37	207.944	0	700.832	472.87	-613.05	-6.5	-1313.88	-479.37	118.924	265.37	1115.07	0	22.53	0	381.85	0	-96.394	-265.37	262.926	-265.37	359.32	0
	0.84375	478.136	0	368.854	288.79	667.704	317.215	961.348	0	189.568	317.215	483.212	0	293.644	-317.215	364.554	91.79	795.17	633.48	522.938	0			158.384	-91.79					581.778	1.5	308.044	707.25	940.618	350.055	387.184	763.485	358.84	348.555	-194.594	761.985	-553.434	413.43	497.966	593.895	94.736	444.85	42.186	205.945	374.332	1727.82	-455.78	-387.95	-123.634	1133.92	332.146	1521.87	0	68.59	40.5775	7.76											1159.52	739.72	885.378	1621.97	328.254	187.52	121.054	131.945	-831.27	-552.2	-1038.47	-607.775	-207.2	-55.575	589.992	1854.63	1579.38	1813.38	1165.34	261.52	1892.55	1391.28	575.352	-1593.11	1302.56	-463.355	727.208	1129.76	153.63	73.255	4.838	0	802.812	13.23			649.183	-60.025					237.376	702.55	1326.93	1180.98	177.044	934.49	1784.12	0	-60.332	231.94	1546.75	-702.55	1607.08	-934.49	292.486	1832.34	2020.19	330.02	439.812	368.79	769.718	593.585	147.326	-1463.55	477.232	-1238.75	329.906	224.795	73.498	0													93.652	360.405	0	35.02	230.726	348.74	769.718	593.585	137.074	-11.665	676.066	233.18	538.992	244.845	407.476	0	658.62	56.375											2102.07	0	314.244	933.935	219.14	85.045	341.068	8.32	-1882.93	85.045	-1761	8.32	121.928	-76.725	415.92	104.15	249.032	118.625	579.58	0			163.66	-104.15					571.326	600.17	458.48	193.97	266.03	95.435	89.744	199.69	-305.296	-504.735	-481.582	-400.48	-176.286	104.255	677.55	1261.59	318.268	22.59	215.788	598.85			-461.762	-662.74					1308.15	0	853.804	990.78			743.588	0			-564.562	0			332.02	874.265	253.44	0	668.456	581.385	182.49	0	336.436	-292.88	-149.53	-874.265	-485.966	-581.385	575.298	336.9													271.434	292.995	419.064	0	462.8	794.575	615.28	0	191.366	501.58	343.846	-292.995	152.48	-794.575	99.388	903.43	102.29	667.395	632.302	83.72	200.5	123.435	532.914	-819.71	101.112	-779.995	-431.802	39.715	158.156	50.86	122.98	213.15	194.554	0	51.27	155.795	36.398	-50.86	-106.886	104.935	-143.284	155.795	854.178	757.6	0	174.27	340.508	0	15.756	206.1	-513.67	-757.6	-838.422	-551.5	-324.752	206.1	444.292	1040.31	25.578	246.16	66.34	263.855	488.704	385.47	-377.952	-776.45	44.412	-654.835	422.364	121.615	101.764	0	44.79	29.445	262.352	41.505	867.662	1649.8	160.588	41.505	765.898	1649.8	605.31	1608.29	759.502	3275.71	735.98	61.555	613.478	157.755	1372.45	47.105	-146.024	-3117.95	612.952	-3228.61	758.976	-110.65	117.112	0	160.82	2164.11	402.196	0	1113.56	96.055	285.084	0	996.45	96.055	711.366	96.055	171.432	331.035	785.098	726.175	451.488	847.54	912.644	0	280.056	516.505	741.212	-331.035	461.156	-847.54	486.668	729.025	765.79	15.915	741.404	288.275	659.926	359.605	254.736	-440.75	173.258	-369.42	-81.478	71.33	128.122	0	351.248	1559.62	643.082	1287.47	529.052	0	514.96	1287.47	400.93	0	-114.03	-1287.47	340.342	727.09	281.376	224.495	910.496	0	0	0	570.154	-727.09	-340.342	-727.09	-910.496	0	470.34	745.195	867.932	153.345	146.246	843.47			-324.094	98.275					1273.6	0													361.325	317.105			529.664	192.33	679.908	744.16	168.339	-124.775	318.583	427.055	150.244	551.83	983.804	2259.32	726.982	196.405	1117.44	0	191.412	0	133.636	-2259.32	-792.392	-2259.32	-926.028	0	1748.61	642.89	767.416	83.235	1197.22	29.175	1270.92	70.78	-551.39	-613.715	-477.69	-572.11	73.7	41.605	847.306	1415.24	116.214	595.925	739.734	2525.87	1418.7	872.8	-107.572	1110.62	571.394	-542.445	678.966	-1653.07	1976.32	616.03	623.838	6168.24	2524.11	838.39	1420.15	1271.25	547.792	222.36	-556.174	655.22	-1103.97	432.86	231.194	0	60.43	0	862.156	1608.78	73.636	0	630.962	1608.78	-157.558	0	-788.52	-1608.78	1655.7	1796.57	1131.09	0	1062.12	1137.09	659.258	821.54	-593.588	-659.48	-996.446	-975.03	-402.858	-315.55	41.026	48.195	0	116.09	20.4	0	506.476	39.655	-20.626	-48.195	465.45	-8.54	486.076	39.655	721.624	77.18	1440.47	405.29	182.088	0	0	1382.88	-539.536	-77.18	-721.624	1305.7	-182.088	1382.88	1798.07	967.29	741.138	116.15	1036.6	826.495	865.03	157.845	-761.468	-140.795	-933.036	-809.445	-171.568	-668.65	0	1258.6													247.96	1385.67	0	109.295	392.724	0	234.118	1.5	144.764	-1385.67	-13.842	-1384.17	-158.606	1.5	510.116	1778.1	973.636	0	1006.87	0	567.364	810.18	496.754	-1778.1	57.248	-967.915	-439.506	810.18	0	283.165	442.295	490.355											1111.72	2473.77	193.648	1477.12	118.39	314.65	16.38	401.9	-993.33	-2159.12	-1095.34	-2071.87	-102.01	87.25	742.474	2230.39	745.834	637.555	269.826	987.08	864.3	1789.62	-472.648	-1243.31	121.826	-440.775	594.474	802.535	22.154	0	25.17	0	680.544	2166.82	677.838	888.54	658.39	2166.82	655.684	888.54	-2.706	-1278.29	200.686	386.9	420.578	741.31	666.82	2341.34	747.07	665.09	466.134	1954.44	546.384	278.19	80.25	-1676.25	372.042	308.49	417.598	1635.76	253.69	98.78	129.21	1118.97	-118.352	-209.71	-242.832	810.485	-124.48	1020.2	955.586	0	476.73	0	1378.81	1033.94	102.212	0	423.228	1033.94	-853.374	0	-1276.6	-1033.94	357.634	891.93	1597.59	179.375	1379.21	8.38	692.714	625.03	1021.58	-883.55	335.08	-266.9	-686.498	616.65	294.802	417.435	741.976	0	202.156	1064.52	1165.43	309.415	-92.646	647.08	870.632	-108.02	963.278	-755.1	475.152	0	293.284	512.26	243.448	206.655	408.624	654.515	-231.704	206.655	-66.528	654.515	165.176	447.86	357.146	186.96	457.616	375.425	336.022	51.395	431.714	0	-21.124	-135.565	74.568	-186.96	95.692	-51.395	541.02	0	591.412	778.145	864.808	80.965	1309.61	37.12	323.788	80.965	768.594	37.12	768.594	-43.845	171.01	16	0	0	592.724	0	468.558	0	421.714	-16	297.548	-16	-124.166	0	701.622	84.96	1800.63	125.865	444.042	663.485	26.868	91.765	-257.58	578.525	-674.754	6.805	-417.174	-571.72	880.17	22.245	595.646	790.48	1679.1	622.065	569.34	0	798.93	599.82	-310.83	-22.245	-1109.76	-622.065	501.224	0													1674.22	0			1489.63	0	585.288	1228.06	-184.592	0	-1088.93	1228.06	-1088.93	1228.06	198.83	940.235	7.82	0	120.172	17.11	341.988	182.365	-78.658	-923.125	143.158	-757.87	221.816	165.255	1291.34	336.79	747.196	852.895	875.54	1333.21	252.318	35.92	-415.802	996.425	-1039.02	-300.87	-623.222	-1297.3	53.416	319.195	1327.98	30.51	251.124	0	157.866	259.6	197.708	-319.195	104.45	-59.595	-93.258	259.6
	0.844444	361.816	0	389.348	0	647.978	125.82	818.162	0	286.162	125.82	456.346	0	170.184	-125.82	61.634	550.87	1328.78	0	204.738	521.57			143.104	-29.3					1079.05	70.525	588.79	211.93	1042.51	850.165	1020.72	662.48	-36.538	779.64	-58.326	591.955	-21.788	-187.685	270.724	268.53	145.824	512.395	71.318	547.26	128.114	395.7	-199.406	278.73	-142.61	127.17	56.796	-151.56	0	283.485	146.695	47.8											1036	1520.44	322.442	514.125	861.668	329.225	1281.24	183.1	-174.334	-1191.22	245.242	-1337.35	419.576	-146.125	122.796	1653.29	1290.24	1297.42	1671.98	148.005	1031.52	1021.77	1549.18	-1505.28	908.724	-631.515	-640.46	873.765	48.252	178.625	5.2	0	810.085	462.01			761.833	283.385					12.474	1499.66	714.718	2190.9	197.484	1166	1511.79	178.78	185.01	-333.66	1499.32	-1320.88	1314.31	-987.22	581.47	2031.15	1962.36	46.855	665.858	283.075	672.122	701.435	84.388	-1748.08	90.652	-1329.72	6.264	418.36	141.154	58.85													238.526	505.49	23.754	0	74.034	0	672.122	701.435	-164.492	-505.49	433.596	195.945	598.088	701.435	406.132	0	537.725	80.395											776.13	0	307.332	110.7	49.428	421.45	796.098	26.16	-726.702	421.45	19.968	26.16	746.67	-395.29	558.078	0	422.254	351.005	618.374	140.985			60.296	140.985					637.942	1056.72	237.778	338.96	1061.31	0	85.244	50.365	423.372	-1056.72	-552.698	-1006.36	-976.07	50.365	35.252	1750.34	666.134	0	271.93	118.95			236.678	-1631.39					1284.4	22.945	1039.79	835.685			806.89	0			-477.514	-22.945			358.152	309.545	443.944	224.01	135.606	527.905	576.738	261.855	-222.546	218.36	218.586	-47.69	441.132	-266.05	226.518	372.015													312.198	24.13	240.898	133.15	203.744	448.95	362.732	0	-108.454	424.82	50.534	-24.13	158.988	-448.95	9.33	1235.12	46.438	644.015	792.756	0	198.59	28.505	783.426	-1235.12	189.26	-1206.61	-594.166	28.505	136.988	114.63	213.492	0	259.458	109.18	53.158	0	122.47	-5.45	-83.83	-114.63	-206.3	-109.18	590.142	751.92	50.68	176.745	540.872	0	805.526	91.05	-49.27	-751.92	215.384	-660.87	264.654	91.05	89.676	451.09	837.318	87.49	60.186	6.405	119.124	353.87	-29.49	-444.685	29.448	-97.22	58.938	347.465	224.932	24.75	13.128	173.06	97.846	584.505	869.416	1389.53	-127.086	559.755	644.484	1364.78	771.57	805.02	589.58	728.91	1049.75	195.88	699.566	63.105	1616.3	70.915	109.986	-665.805	1026.72	-657.995	916.73	7.81	179.23	59.5	152.968	1520.57	612.134	181.85	1009.76	527.475	432.904	122.35	830.532	467.975	397.628	345.625	139.788	1915.68	1722.57	601.41	972.596	963.91	577.19	0	832.808	-951.77	437.402	-1915.68	-395.406	-963.91	271.042	693.26	839.916	146.145	815.044	0	120.474	275.31	544.002	-693.26	-150.568	-417.95	-694.57	275.31	256.75	578.71	319.218	822.325	587.262	2153.2	751.296	113.375	330.512	1574.48	494.546	-465.335	164.034	-2039.82	163.002	877.835	42.634	0	943.702	0	364.64	0	780.7	-877.835	201.638	-877.835	-579.062	0	292.344	298.21	632.266	0	121.224	1742.96			-171.12	1444.75					361.016	43.28													1116.98	556.68			1174.13	403.75	807.506	618.685	57.1513	-152.93	-309.471	62.005	-366.622	214.935	906.016	2151.18	718.978	77.895	826.112	0	0	218.445	-79.904	-2151.18	-906.016	-1932.74	-826.112	218.445	1488.78	729.96	250.296	297.33	1098.84	232.19	750.532	0	-389.944	-497.77	-738.248	-729.96	-348.304	-232.19	625.424	1191.99	328.084	201.975	865.398	1484.94	602.876	821.125	239.974	292.95	-22.548	-370.865	-262.522	-663.815	2024.21	1027.86	405.378	4565.66	1999.23	2140.12	2060.64	1427.24	-24.982	1112.27	36.432	399.385	61.414	-712.88	116.722	0	0	0	601.028	1276.23	29.748	130.165	484.306	1276.23	-86.974	130.165	-571.28	-1146.07	1204.02	2158.2	1079.68	846.17	1385.19	330.505	683.704	695.645	181.178	-1827.69	-520.312	-1462.55	-701.49	365.14	59.354	16.71	22.8	10.405	12.806	18.505	158.55	10.77	-46.548	1.795	99.196	-5.94	145.744	-7.735	333.43	243.1	1177.4	98.285	275.314	0	0	536.035	-58.116	-243.1	-333.43	292.935	-275.314	536.035	1549.84	2667.7	879.69	115.87	630.22	240.52	691.65	201.465	-919.622	-2427.18	-858.192	-2466.24	61.43	-39.055	0	1351.12													187.028	2944.92	3.606	535.86	317.912	0	287.188	0	130.884	-2944.92	100.16	-2944.92	-30.724	0	199.974	1211.73	1195.01	0	944.144	0	519.95	217.535	744.17	-1211.73	319.976	-994.195	-424.194	217.535	502.718	593.76	186.762	804.74											1052.72	1036.13	648.606	1743.06	198.692	0	55.965	996.515	-854.028	-1036.13	-996.755	-39.615	-142.727	996.515	1111.62	2338.59	458.38	579.355	336.02	1609.9	640.738	1697.77	-775.602	-728.69	-470.884	-640.825	304.718	87.865	72.588	0	2	297.75	467.336	1766.05	763.758	186.54	394.748	1766.05	691.17	186.54	296.422	-1579.51	433.838	523.635	739.012	639.805	884.38	731.995	439.224	565.83	450.542	208.36	5.386	42.195	-445.156	-166.165	33.928	96.5	384	68.135	427.214	1022.89	242.544	382.215	393.286	926.395	208.616	285.715	-184.67	-640.68	986.126	0	397.394	0	2000.28	973.385	265.136	0	1014.15	973.385	-720.99	0	-1735.14	-973.385	776.336	748.915	1617.32	1647.11	1193.33	9.3	525.088	930.815	416.998	-739.615	-251.248	181.9	-668.246	921.515	460.808	476.87	416.688	0	145.282	392.43	1267.71	223.235	-315.526	-84.44	806.906	-253.635	1122.43	-169.195	260.31	0	11.794	150.795	54.98	230	99.592	848.42	-205.33	230	-160.718	848.42	44.612	618.42	62.514	228.285	425.268	628.285	787.422	0	710.462	0	724.908	-228.285	647.948	-228.285	-76.96	0	565.324	0	342.012	593.545	921.01	616.865	1077.06	112.195	355.686	616.865	511.74	112.195	511.74	-504.67	27.426	5.025	4.2	0	536.93	2.695	218.718	19	509.504	13.975	191.292	13.975	-318.212	16.305	489.196	59.25	1072.08	399.535	381.178	503.925	90.032	289.335	-108.018	444.675	-399.164	230.085	-291.146	-214.59	1790.18	444.485	288.394	1720.92	316.18	819.035	914.16	0	-1474	374.55	-876.024	-444.485	597.98	-819.035	450.778	42.51													1732.66	0			985.154	0	541.756	972.82	-747.506	0	-1190.9	972.82	-1190.9	972.82	115.8	926.225	27.4	0	16.658	58.52	264.726	733.135	-99.142	-867.705	148.926	-193.09	248.068	674.615	951.706	196.925	1029.25	24.01	1449.09	0	1017.33	235.56	497.384	-196.925	65.626	38.635	-431.758	235.56	28.276	62.49	757.594	576.995	365.252	554.76	147.406	248.39	336.976	492.27	119.13	185.9	-217.846	-306.37
	0.845139	159.454	0	771.956	0	611.016	0	405.196	0	451.562	0	245.742	0	-205.82	0	71.248	1112.76	284.605	0	435.954	521.435			364.706	-591.32					1175.69	0	633.682	437.39	646.786	965.595	947.96	618.14	-528.906	965.595	-227.732	618.14	301.174	-347.455	207.384	104.37	56.8	329.355	831.414	449.82	624.838	172.63	624.03	345.45	417.454	68.26	-206.576	-277.19	0	37.725	540.783	166.445											1364.71	863.65	569.954	0	1369.97	505.485	825.806	429.46	5.264	-358.165	-538.904	-434.19	-544.168	-76.025	302.826	2056.28	1213.43	975.83	1402.02	413.35	925.077	46.265	1099.19	-1642.92	622.251	-2010.01	-476.941	-367.085	194.194	0	32.882	0	493.28	348.705			299.086	348.705					246.87	1702.84	571.302	2968.55	84.65	332.165	1465.46	0	-162.22	-1370.67	1218.59	-1702.84	1380.81	-332.165	179.558	1646.39	222.408	11	641.398	1133.23	348.23	958.15	461.84	-513.16	168.672	-688.245	-293.168	-175.085	169.902	49.82													727.426	509.24	7.8	145.455	36.968	95.625	348.23	958.15	-690.458	-413.615	-379.196	448.91	311.262	862.525	647.484	17.27	399.053	0											612.12	0	702.058	44.115	346.382	316.445	246.732	273.325	-265.738	316.445	-365.388	273.325	-99.65	-43.12	545.856	0	508.632	107.065	429.53	329.91			-116.326	329.91					1036.17	650.7	99.636	860.255	580.478	0	145.798	272.995	-455.694	-650.7	-890.374	-377.705	-434.68	272.995	170.584	755.29	428.726	122.26	737.374	138.6			566.79	-616.69					897.202	615.365	933.454	933.26			826.932	0			-70.27	-615.365			463.316	351.33	96.792	0	468.08	164.95	351.876	1236.37	4.764	-186.38	-111.44	885.035	-116.204	1071.41	201.84	438.62													74.556	0	460.934	170.36	291.558	394.62	768.79	0	217.002	394.62	694.234	0	477.232	-394.62	150.138	796.125	165.934	813.64	481.938	0	474.73	25.81	331.8	-796.125	324.592	-770.315	-7.208	25.81	190.992	154.05	668.56	0	457.42	0	77.466	0	266.428	-154.05	-113.526	-154.05	-379.954	0	1423.07	210.915	0	218.775	238.526	0	616.054	390.655	-1184.55	-210.915	-807.02	179.74	377.528	390.655	440.386	111.14	1341.72	121.035	71.434	0	157.34	457.185	-368.952	-111.14	-283.046	346.045	85.906	457.185	9.228	122.82	0	64.395	158.236	64.94	355.584	1484.06	149.008	-57.88	346.356	1361.23	197.348	1419.12	886.21	433.245	820.965	585.125	779.76	172.725	1560.11	327.895	-106.45	-260.52	673.902	-105.35	780.352	155.17	363.626	323.175	211.246	836.48	1306.95	98.92	1116.95	189.975	943.324	-224.255	753.322	-133.2	-190.002	91.055	97.08	835.93	1471.61	399.075	1383.77	354.67	397.91	0	1286.69	-481.26	300.83	-835.93	-985.858	-354.67	190.59	547.085	774.504	661.955	524.82	0	32.17	102.51	334.23	-547.085	-158.42	-444.575	-492.65	102.51	158.894	714.945	783.956	332.15	674.132	599.435	269.292	422.635	515.238	-115.51	110.398	-292.31	-404.84	-176.8	581.356	818.54	154.076	235.49	902.6	217.875	359.342	0	321.244	-600.665	-222.013	-818.54	-543.258	-217.875	410.842	0	665.434	0	0	1428.03			-410.842	1428.03					304.724	499.345													580.543	271.945			873.58	1631.61	913.404	313.535	293.037	1359.66	332.861	41.59	39.824	-1318.08	855.59	399.935	242.652	5.315	685.682	227.03	0	220.05	-169.908	-172.905	-855.59	-179.885	-685.682	-6.98	826.414	217.41	830.674	285.12	1120.79	6	465.624	57.265	294.38	-211.41	-360.79	-160.145	-655.17	51.265	619.442	779.35	568.086	315.655	145.512	1897.95	805.254	913.96	-473.93	1118.61	185.812	134.61	659.742	-983.995	3209.97	1951.09	972.852	2458.39	1134.19	1510.38	969.384	1758.22	-2075.78	-440.71	-2240.58	-192.86	-164.808	247.85	46.734	0	59.562	129.42	112.93	1580.47	541.516	56.055	66.196	1580.47	494.782	56.055	428.586	-1524.42	1482.37	2559.03	502.45	562.765	894.278	149.22	559.784	606.61	-588.09	-2409.81	-922.584	-1952.42	-334.494	457.39	90.526	23.31	13.21	441.17	0	7.435	58.218	84.39	-90.526	-15.875	-32.308	61.08	58.218	76.955	44.254	121.615	1192.57	183.425	284.912	26	0	1308.76	240.658	-95.615	-44.254	1187.14	-284.912	1282.76	371.944	1876.67	777.24	241.85	774.552	19.165	700.054	518.83	402.608	-1857.51	328.11	-1357.85	-74.498	499.665	36.714	713.795													419.088	1056.91	0	330.765	268.802	0	248.49	7	-150.286	-1056.91	-170.598	-1049.91	-20.312	7	264.44	1340.11	1078.12	44.46	761.468	0	609.006	162.99	497.028	-1340.11	344.566	-1177.12	-152.462	162.99	147.856	155.08	180.115	526.05											634.692	1670.19	322.158	525.23	32.076	505.645	154.715	296.795	-602.616	-1164.55	-479.977	-1373.4	122.639	-208.85	983.78	2048.34	587.342	100.055	87.864	1502.46	513.07	1089.06	-895.916	-545.875	-470.71	-959.28	425.206	-413.405	7.27	0	1.4	60.415	64.404	504.045	272.684	686.98	57.134	504.045	265.414	686.98	208.28	182.935	571.284	554.67	715.204	676.335	1560.54	426.28	333.084	350.665	989.258	-128.39	-238.2	-204.005	-1227.46	-75.615	59.042	47	660.2	0	216.768	785.495	60.734	315.675	157.726	738.495	1.692	268.675	-156.034	-469.82	890.69	0	79.19	0	1463.51	1376.8	285.366	290.525	572.818	1376.8	-605.324	290.525	-1178.14	-1086.28	697.324	1696.91	1660.01	701.975	956.304	0	447.54	970.28	258.98	-1696.91	-249.784	-726.63	-508.764	970.28	615.88	428.115	279.976	0	301.386	582.635	936.83	219.605	-314.494	154.52	320.95	-208.51	635.444	-363.03	283.59	74.91	63.018	61	603.054	153.05	12.062	218.535	319.464	78.14	-271.528	143.625	-590.992	65.485	118.498	511.905	663.326	290.215	608.548	0	329.31	0	490.05	-511.905	210.812	-511.905	-279.238	0	843.882	0	474.226	605.65	833.938	45	653.26	64.31	-9.944	45	-190.622	64.31	-190.622	19.31	26.358	27.085	0.8	0	405.71	137.055	4.39	26.385	379.352	-0.7	-21.968	-0.7	-401.32	-110.67	510.486	807.61	1203.24	957.68	645.58	49.83	6.4	20.81	135.094	-757.78	-504.086	-786.8	-639.18	-29.02	516.39	173.705	680.57	642.42	447.752	594.285	537.44	0	-68.638	420.58	21.05	-173.705	89.688	-594.285	216.91	0													1971.86	115.905			1529.04	77.27	1170.86	1947.52	-442.826	-38.635	-801.006	1831.61	-801.006	1831.61	0	3.5	324.358	0	5.728	0	264.646	1145.23	5.728	-3.5	264.646	1141.73	258.918	1145.23	556.628	867.095	139.004	120.48	1557.22	0	775.872	69.71	1000.59	-867.095	219.244	-797.385	-781.346	69.71	113.268	134.5	577.34	27.985	61.43	158.85	93.684	847.315	-51.838	24.35	-19.584	712.815	32.254	688.465
	0.845833	156.324	0	631.282	0	962.134	0	693.352	0	805.81	0	537.028	0	-268.782	0	675.126	578.53	183.78	1400.38	209.852	0			-465.274	-578.53					1735.48	0	796.518	89.15	217.124	130.015	1064.7	483.16	-1518.36	130.015	-670.784	483.16	847.574	353.145	345.016	97.38	23.52	424.835	931.01	373.85	818.882	220.715	585.994	276.47	473.866	123.335	-112.128	-153.135	242.502	0	46.4475	95.3											831.088	1670.47	1004.43	1143.14	891.06	215.07	916.658	170.135	59.972	-1455.4	85.57	-1500.34	25.598	-44.935	570.24	1730.1	965.81	1283.78	909.578	406.66	1491.66	126.3	339.338	-1323.43	921.42	-1603.8	582.082	-280.36	307.132	13.64	113.586	0	97.9025	356.775			-209.23	343.135					29.954	116.735	762.954	1913.44	57.556	1525.68	1249.69	45.935	27.602	1408.94	1219.74	-70.8	1192.14	-1479.75	482.804	673.8	335.118	411.38	300.818	824.145	725.474	277.74	-181.986	150.345	242.67	-396.06	424.656	-546.405	168.87	0													373.2	44.485	58.23	0	2.8	0	725.474	277.74	-370.4	-44.485	352.274	233.255	722.674	277.74	412.94	0	292.707	134.255											866.858	0	530.064	77.425	418.566	45.32	94.046	1114.18	-448.292	45.32	-772.812	1114.18	-324.52	1068.87	505.336	0	380.546	808.295	305.942	210.73			-199.394	210.73					664.4	514.01	84.784	481.63	137.764	65.285	150.164	63.55	-526.636	-448.725	-514.236	-450.46	12.4	-1.735	167.148	36.255	409.508	0	324.062	1.5			156.914	-34.755					732.322	171.225	1377.65	1053.04			1040.54	0			308.22	-171.225			375.488	41.87	320.918	0	430.164	1107.07	297.256	0	54.676	1065.2	-78.232	-41.87	-132.908	-1107.07	277.446	466.3													121.492	0	352.924	418.165	77.162	102.225	550.692	0	-44.33	102.225	429.2	0	473.53	-102.225	0	617.92	149.876	1094.93	695.75	48.465	238.478	6.085	695.75	-569.455	238.478	-611.835	-457.272	-42.38	67.656	0	354.552	264.64	454.812	0	15.298	0	387.156	0	-52.358	0	-439.514	0	1946.82	0	0	277.93	195.536	0	401.968	1599.86	-1751.28	0	-1544.85	1599.86	206.432	1599.86	549.048	716.615	1162.77	8	449.288	239.645	399.734	891.145	-99.76	-476.97	-149.314	174.53	-49.554	651.5	100.048	271.155	135.762	0	320.076	458.025	370.114	1661.86	220.028	186.87	270.066	1390.7	50.038	1203.83	1054.69	392.06	540.117	100.295	916.828	180.23	1056.98	174.305	-137.864	-211.83	2.284	-217.755	140.148	-5.925	527.44	473.855	198.36	1432.4	1322.23	313.49	739.382	344.145	794.788	-160.365	211.942	-129.71	-582.846	30.655	45.158	80.16	787.714	1060.38	1886.42	1547.33	438.732	0	1841.27	1467.16	393.574	-80.16	-1447.69	-1547.33	318.626	719.8	730.004	65.915	493.554	255.47	192.07	0	174.928	-464.33	-126.556	-719.8	-301.484	-255.47	148.03	2045.67	342.664	1109.99	593.718	450.705	770.106	0	445.688	-1594.97	622.076	-2045.67	176.388	-450.705	1085.68	483.3	221.71	0	790.516	222.04	21.305	0	-295.162	-261.26	-1064.37	-483.3	-769.211	-222.04	12.44	7	268.944	0	0	679.65			-12.44	672.65					554.742	371.145													774.48	536.5			649.316	616.87	705.264	475.025	-125.164	80.37	-69.216	-61.475	55.948	-141.845	1653.41	483.55	470.444	396.755	792.782	4.5	215.894	154.245	-860.628	-479.05	-1437.52	-329.305	-576.888	149.745	833.288	425.9	272.916	682.945	898.02	842.845	267.594	0	64.732	416.945	-565.694	-425.9	-630.426	-842.845	574.222	293.985	359.102	84.005	143.56	1503.89	761.694	870.465	-430.662	1209.9	187.472	576.48	618.134	-633.425	2343.15	1360.23	977.76	3390.51	1810.25	949.24	1181.21	1715.34	-532.896	-410.99	-1161.94	355.105	-629.046	766.095	0	4	0	228.74	225.47	1336.21	393.21	25.805	225.47	1332.21	393.21	21.805	167.74	-1310.41	1772.32	2380.85	250.452	1283.68	757.464	128.365	483.064	629.585	-1014.85	-2252.49	-1289.25	-1751.27	-274.4	501.22	200.146	1.5	45.81	15.435	660.282	24.075	35.928	62.89	460.136	22.575	-164.218	61.39	-624.354	38.815	65.258	289.24	1383.72	230.38	801.918	18.075	11.872	840.37	736.66	-271.165	-53.386	551.13	-790.046	822.295	523.348	1224.6	1342.09	62.13	796.57	416.85	562.456	170.83	273.222	-807.745	39.108	-1053.77	-234.114	-246.02	119.556	73.8													189.928	649.985	18.018	135.06	196.544	184.3	184.292	23.265	6.61567	-465.685	-5.63633	-626.72	-12.252	-161.035	758.224	1162.19	908.786	83.3	691.58	0	998.11	63.8	-66.644	-1162.19	239.886	-1098.39	306.53	63.8	125.142	299.425	286.123	750.82											979.094	2215.47	294.572	203.795	220.144	291.35	66.4417	366.65	-758.95	-1924.12	-912.652	-1848.82	-153.702	75.3	1235.14	1405.02	2080.43	1331.48	312.266	13.325	700.542	553.075	-922.876	-1391.69	-534.6	-851.94	388.276	539.75	7.174	0	2.8	15.69	399.18	860.575	368.658	322.645	392.006	860.575	361.484	322.645	-30.522	-537.93	448.722	359.975	1236.48	19.36	486.714	373.26	332.56	308.865	37.992	13.285	-116.162	-51.11	-154.154	-64.395	79.262	66.39	322.552	0	261.22	1689.1	459.856	4	181.958	1622.71	380.594	-62.39	198.636	-1685.1	955.494	0	314.692	39.015	1494.11	1163.23	474.602	0	538.612	1163.23	-480.892	0	-1019.5	-1163.23	280.31	1462.32	1248.17	192.62	1121.12	0	410.29	112.075	840.812	-1462.32	129.98	-1350.24	-710.832	112.075	385.372	257.235	649.014	477.75	543.466	297.21	1167.73	194.075	158.094	39.975	782.362	-63.16	624.268	-103.135	159.726	0	0	462.23	63.872	0	49.38	1022.19	-95.854	0	-110.346	1022.19	-14.492	1022.19	525.438	302.04	464.086	90.805	512.23	297.505	352.374	61.41	-13.208	-4.535	-173.064	-240.63	-159.856	-236.095	661.666	0	541.802	622.045	682.806	86.12	961.504	114.605	21.14	86.12	299.838	114.605	299.838	28.485	3.622	34.06	0	111.455	399.696	2	5.804	0	396.074	-34.06	2.182	-34.06	-393.892	-2	940.526	400.9	2031.32	57.5	1209.32	127.18	16.166	9.125	268.796	-273.72	-924.36	-391.775	-1193.16	-118.055	993.974	0	621.056	1377.48	553.128	840.675	727.564	0	-440.846	840.675	-266.41	0	174.436	-840.675	81.446	0													1551.64	0			1448.52	329.665	1312.49	1584.11	-103.116	329.665	-239.142	1584.11	-239.142	1584.11	5.126	0	85.764	0	57.7	0	384.512	421.52	52.574	0	379.386	421.52	326.812	421.52	1460.55	0	234.84	259.765	798.896	252.99	833.234	403.94	-661.65	252.99	-627.312	403.94	34.338	150.95	333.436	0	563.45	48.68	133.324	0	171.308	19	-200.112	0	-162.128	19	37.984	19
	0.846528	0	146.23	373.364	0	320.806	7	292.706	0	320.806	-139.23	292.706	-146.23	-28.1	-7	544.5	103.37	352.81	0	163.642	0			-380.858	-103.37					1497.25	0	310.902	143.07	852.734	0	767.496	750.61	-644.512	0	-729.75	750.61	-85.238	750.61	336.49	580.235	16.024	467.15	328.588	246.265	1425.19	415.225	-7.902	-333.97	1088.7	-165.01	1096.6	168.96	58.4075	10.06	156.958	286.67											660.476	1049.68	693.906	1417.79	1223.15	130.97	1565.52	162.435	562.676	-918.71	905.046	-887.245	342.37	31.465	1094.41	1706.52	1454.19	973.88	553.262	72.445	1376.16	588.615	-541.144	-1634.08	281.754	-1117.9	822.898	516.17	548.308	0	0	0	300.08	511.88			-248.228	511.88					20.346	0	195.478	1993.15	202.22	1012.85	1269.56	16	181.874	1012.85	1249.21	16	1067.34	-996.845	388.374	97.895	375.304	98.865	883.252	238.365	459.86	413.485	494.878	140.47	71.486	315.59	-423.392	175.12	52.624	0													112.686	10.5	110.612	0	20.722	0	459.86	413.485	-91.964	-10.5	347.174	402.985	439.138	413.485	192.03	0	144.655	0											597.924	0.5	78.1	91.695	684.656	44.03	285.558	655.46	86.732	43.53	-312.366	654.96	-399.098	611.43	676.922	173.43	576.746	436.35	442.93	0			-233.992	-173.43					764.172	482.285	269.57	474.55	342.822	0	275.85	9.605	-421.35	-482.285	-488.322	-472.68	-66.972	9.605	116.394	640.895	467.174	0	5.4	0			-110.994	-640.895					775.048	83.13	1280.81	928.76			1200.88	0			425.832	-83.13			358.958	108.575	192.126	1408.98	157.802	1137.44	179.306	4	-201.156	1028.87	-179.652	-104.575	21.504	-1133.44	219.556	168.505													153.456	0	670.692	36.28	53.372	851.76	345.124	0	-100.084	851.76	191.668	0	291.752	-851.76	0	681.575	67.686	756.445	501.524	7	284.24	146.495	501.524	-674.575	284.24	-535.08	-217.284	139.495	113.668	0	270.716	106.28	572.206	0	169.75	0	458.538	0	56.082	0	-402.456	0	2056.94	44.725	0	674.5	522.43	0	315.622	1625.94	-1534.51	-44.725	-1741.32	1581.22	-206.808	1625.94	597.344	756.965	1030.9	78.795	222.73	0	797.354	909.93	-374.614	-756.965	200.01	152.965	574.624	909.93	29.416	757.885	85.22	74.795	178.882	930.985	200.854	2350.64	149.466	173.1	171.438	1592.76	21.972	1419.65	678.198	755.33	92.28	56.055	911.07	497.52	1623.8	0	232.872	-257.81	945.606	-755.33	712.734	-497.52	523.104	462.29	353.018	3657.43	1276.37	215.255	787.834	1101.8	753.268	-247.035	264.73	639.51	-488.538	886.545	250.292	1003.66	763.12	1505.12	1625.81	270.775	619.35	0	1375.52	-732.89	369.058	-1003.66	-1006.46	-270.775	173.25	226.53	995.82	46.805	471.906	0	72.774	0	298.656	-226.53	-100.476	-226.53	-399.132	0	28.134	43.955	833.216	1977.96	477.648	174.745	100.966	108.985	449.514	130.79	72.832	65.03	-376.682	-65.76	1301.36	485.39	186.078	9.22	983.122	146.795	28.2775	0	-318.236	-338.595	-1273.08	-485.39	-954.845	-146.795	94.362	4.5	258.996	0	0	1654.24			-94.362	1649.74					248.02	561.82													731.157	10			985.596	273.905	693.43	394.31	254.439	263.905	-37.7267	384.31	-292.166	120.405	845.762	406.485	432.232	574.565	741.602	0	162.492	166.505	-104.16	-406.485	-683.27	-239.98	-579.11	166.505	1237.7	740.165	659.936	614.06	667.682	286.98	616.566	56.13	-570.02	-453.185	-621.136	-684.035	-51.116	-230.85	1088.62	10.31	325.672	589.835	452.974	3367.18	779.62	475.045	-635.642	3356.87	-308.996	464.735	326.646	-2892.14	2625.59	1236.8	724.4	479.485	1876.43	1449.62	1321.27	3120.93	-749.162	212.83	-1304.32	1884.13	-555.16	1671.3	0	0	0	59.15	232.246	1287.92	174.866	62.55	232.246	1287.92	174.866	62.55	-57.38	-1225.38	1424.08	2524.28	472.466	1178.22	920.356	1828.21	842.92	1485.49	-503.726	-696.075	-581.162	-1038.8	-77.436	-342.72	0	0	13.892	22.075	70.108	0	98.746	73.545	70.108	0	98.746	73.545	28.638	73.545	164.912	48.21	1774.74	0	528.082	25.195	0	376.815	363.17	-23.015	-164.912	328.605	-528.082	351.62	344.676	650.935	1352.91	196.795	694.508	133.885	658.886	253.485	349.832	-517.05	314.21	-397.45	-35.622	119.6	396.86	190.15													384.445	726.955	0	988.37	355.41	0	294.526	8	-29.035	-726.955	-89.919	-718.955	-60.884	8	869.226	821.785	1125.83	113.215	829.752	0	945.088	105.865	-39.474	-821.785	75.862	-715.92	115.336	105.865	564.99	156.475	226.132	676.88											695.838	823.015	469.182	166.03	155.278	263.685	86.8167	1048.69	-540.56	-559.33	-609.021	225.675	-68.4613	785.005	840.046	952.825	2448.37	1265.43	1176.14	1521.93	784.74	464.715	336.094	569.105	-55.306	-488.11	-391.4	-1057.21	108.644	0	27.702	792.655	550.27	832.995	99.292	216.7	441.626	832.995	-9.352	216.7	-450.978	-616.295	672.214	120.365	1523.85	15	553.636	283.15	159.028	362.79	-118.578	162.785	-513.186	242.425	-394.608	79.64	619.836	175.89	427.656	0	355.962	95.58	254.18	766.835	-263.874	-80.31	-365.656	590.945	-101.782	671.255	995.558	0	640.492	0	3197.87	171.52	663.942	0	2202.31	171.52	-331.616	0	-2533.93	-171.52	315.736	1036.7	1350.23	263.23	837.702	78.685	365.038	652.165	521.966	-958.015	49.302	-384.535	-472.664	573.48	259.756	390.115	570.814	101.495	212.152	66.395	1070.34	0	-47.604	-323.72	810.582	-390.115	858.186	-66.395	207.36	0	0.6	532.78	103.524	72.545	120.176	564.6	-103.836	72.545	-87.184	564.6	16.652	492.055	355.802	577.01	596.66	24.315	536.638	136.87	510.496	0	180.836	-440.14	154.694	-577.01	-26.142	-136.87	639.554	0	331.456	565.63	542.634	1118.12	521.646	104.19	-96.92	1118.12	-117.908	104.19	-117.908	-1013.93	16.686	81.94	2	18	403.094	25.285	74.608	4.5	386.408	-77.44	57.922	-77.44	-328.486	-20.785	848.612	47.41	1308.72	10	1803.68	48.83	75.182	16.975	955.068	1.42	-773.43	-30.435	-1728.5	-31.855	492.29	88.605	478.678	1406.26	837.396	2031.03	981.91	0	345.106	1942.42	489.62	-88.605	144.514	-2031.03	11.69	156.285													1541.13	58.25			960.622	1427.57	1943.26	1180.52	-580.508	1369.32	402.134	1122.27	402.134	1122.27	1	24.215	160.118	0	81.116	0	128.8	327.69	80.116	-24.215	127.8	303.475	47.684	327.69	361.08	218.255	461.352	79.055	599.644	180.135	847.138	731.73	238.564	-38.12	486.058	513.475	247.494	551.595	712.832	376.86	298.942	192.46	127.48	141.615	89.144	0	-585.352	-235.245	-623.688	-376.86	-38.336	-141.615
	0.847222	0	0	190.228	0	355.916	0	215.966	100.105	355.916	0	215.966	100.105	-139.95	100.105	692.174	878.53	368.895	122.215	694.374	0			2.2	-878.53					1308.59	0	20.806	171	1053.91	289.165	457.858	921.325	-254.686	289.165	-850.734	921.325	-596.048	632.16	55.966	353.895	10.4	17.93	81.164	287.825	392.394	901.25	25.198	-66.07	336.428	547.355	311.23	613.425	0	84.225	1	27.505											489.348	866.46	847.602	1017.75	758.764	109.1	1463.62	113.37	269.416	-757.36	974.274	-753.09	704.858	4.27	868.272	1260.57	1713.76	577.115	734.062	298.705	1711.37	371.715	-134.21	-961.86	843.1	-888.85	977.31	73.01	187.038	214.82	0	8.5	145.665	17.22			-41.373	-197.6					0	0	430.106	2060.68	178.988	251.46	816.724	168.545	178.988	251.46	816.724	168.545	637.736	-82.915	171.28	153.12	168.156	113.89	1190.48	446.605	759.678	566.38	1019.2	293.485	588.398	413.26	-430.798	119.775	358.334	0													3.72	193.66	43.274	134.17	43.614	190.21	759.678	566.38	39.894	-3.45	755.958	372.72	716.064	376.17	415.974	0	239.135	0											301.318	0	273.044	2157.74	380.872	47.92	90.958	227.545	79.554	47.92	-210.36	227.545	-289.914	179.625	335.548	144.13	250.898	239.445	536.134	0			200.586	-144.13					850.332	38.395	766.86	4	125.396	218.455	402.414	0	-724.936	180.06	-447.918	-38.395	277.018	-218.455	155.506	1342.92	350.708	0	67.778	0			-87.728	-1342.92					525.066	46.785	1114.8	730.32			748.69	0			223.624	-46.785			294.714	552.465	322.734	249.895	928.812	722.39	81.47	0	634.098	169.925	-213.244	-552.465	-847.342	-722.39	203.814	121.5													219.98	41.38	325.334	0	39.116	168.34	230.646	0	-180.864	126.96	10.666	-41.38	191.53	-168.34	36.914	276.125	34.634	732.325	446.016	1	33.662	196.125	409.102	-275.125	-3.252	-80	-412.354	195.125	254.306	0	181.728	0	732.766	0	148.96	353.885	478.46	0	-105.346	353.885	-583.806	353.885	2375.03	266.51	0	404.735	318.818	0	124.28	579.935	-2056.21	-266.51	-2250.75	313.425	-194.538	579.935	776.158	223.895	409.812	0	29.198	0	398.516	2121.93	-746.96	-223.895	-377.642	1898.04	369.318	2121.93	255.674	856.575	466.05	132.01	774.378	230.91	583.91	2161.14	518.704	-625.665	328.236	1304.57	-190.468	1930.23	903.03	1444.88	3.2875	0	711.526	103.665	2487.62	70.765	-191.504	-1341.22	1584.59	-1374.12	1776.09	-32.9	371.238	864.35	764.924	1262.24	1055.87	0	678.038	855.77	684.628	-864.35	306.8	-8.58	-377.828	855.77	162.964	576.79	1112.14	384.455	2073.08	23.1	1060.48	0	1910.12	-553.69	897.518	-576.79	-1012.6	-23.1	378.378	257.37	1457.58	84.51	615.244	0	0	142.065	236.866	-257.37	-378.378	-115.305	-615.244	142.065	65.546	488.605	534.358	2926.74	337.526	385.68	138.59	780.36	271.98	-102.925	73.044	291.755	-198.936	394.68	377.526	74.795	92.15	35.09	911.582	238.94	102.377	0	534.056	164.145	-275.149	-74.795	-809.205	-238.94	0	570.795	443.372	0	0	1379.85			0	809.055					678.854	1271.57													737.533	39.235			696.322	120.75	659.84	397.87	-41.2113	81.515	-77.6933	358.635	-36.482	277.12	544.444	350.7	1195.91	197.345	287.084	278.57	144.004	216.005	-257.36	-72.13	-400.44	-134.695	-143.08	-62.565	450.932	678.81	848.176	43.845	1202.86	0	686.988	0	751.93	-678.81	236.056	-678.81	-515.874	0	792.554	46.07	177.22	836.41	780.234	3075.57	698.786	197.185	-12.32	3029.51	-93.768	151.115	-81.448	-2878.39	1750.34	1.5	666.49	1522.89	1253.91	986.95	856.27	903.79	-496.428	985.45	-894.072	902.29	-397.644	-83.16	47.154	0	0	97.46	310.88	653.68	556.144	0	263.726	653.68	508.99	0	245.264	-653.68	1059.56	2199.01	61.834	992.405	575.232	1091.1	992.188	756.06	-484.332	-1107.91	-67.376	-1442.95	416.956	-335.04	0	0	13.194	140.795	28.69	0	87.938	62.96	28.69	0	87.938	62.96	59.248	62.96	20.808	1454.68	1465.32	1492.6	392.11	0	40.996	558.315	371.302	-1454.68	20.188	-896.365	-351.114	558.315	1212.56	2302.8	1051.46	94.29	1063.71	220.53	595.24	375.04	-148.852	-2082.27	-617.32	-1927.76	-468.468	154.51	540.446	0													243.332	645.69	0	571.245	385.568	0	248.476	1	142.236	-645.69	5.14433	-644.69	-137.092	1	584.438	1131.34	1112.18	0	1236.27	0	883.578	1463.92	651.834	-1131.34	299.14	332.585	-352.694	1463.92	370.9	139.11	253.062	536.325											829.968	506.625	307.028	91.75	859.384	755.06	49.5433	556.995	29.416	248.435	-780.425	50.37	-809.841	-198.065	832.966	145.055	1701.82	1288.38	653.028	1997.92	950.688	762.08	-179.938	1852.87	117.722	617.025	297.66	-1235.85	51.756	0	23.808	88.71	325.792	344.95	323.404	1184.41	274.036	344.95	271.648	1184.41	-2.388	839.465	270.854	0	977.594	239.94	559.41	2204.05	58.366	161.245	288.556	2204.05	-212.488	161.245	-501.044	-2042.81	294.758	3	272.148	17.11	54.906	68.4	237.398	2574.43	-239.852	65.4	-57.36	2571.43	182.492	2506.03	887.408	0	228.66	64.835	1131.93	12	402.788	0	244.518	12	-484.62	0	-729.138	-12	324.41	701.47	1213.97	330.895	829.252	1038.4	449.972	226.14	504.842	336.93	125.562	-475.33	-379.28	-812.26	757.172	309.665	606.35	94.25	124.434	358.775	1202.73	0	-632.738	49.11	445.554	-309.665	1078.29	-358.775	223.526	41.225	5.43	72.08	13.532	65.71	115.934	834.13	-209.994	24.485	-107.592	792.905	102.402	768.42	495.066	299.935	410.334	0	407.944	198.82	156.658	0	-87.122	-101.115	-338.408	-299.935	-251.286	-198.82	681.956	0	79.07	254.805	496.124	1850.83	723.414	84.75	-185.832	1850.83	41.458	84.75	41.458	-1766.08	10.884	66.275	0.8	0	724.344	4.95	83.75	2.5	713.46	-63.775	72.866	-63.775	-640.594	-2.45	908.06	48.445	743.606	27.5	489.504	35.835	28.776	47.855	-418.556	-12.61	-879.284	-0.59	-460.728	12.02	303.164	165.14	857.93	203.415	304.122	1683.05	170.236	0	0.958	1517.9	-132.928	-165.14	-133.886	-1683.05	130.38	181.275													2258.7	131.14			753.526	1398.98	498.522	1682.24	-1505.17	1267.85	-1760.18	1551.1	-1760.18	1551.1	20.762	0	61.044	0	1	0	193.56	803.92	-19.762	0	172.798	803.92	192.56	803.92	775.654	0	57.292	129.765	390.822	972.675	532.622	36	-384.832	972.675	-243.032	36	141.8	-936.675	363.588	0	0	228.305	197.568	189.22	2.154	177.955	-166.02	189.22	-361.434	177.955	-195.414	-11.265
	0.847917	60.776	0	185.982	29.72	392.808	0	77.21	0	332.032	0	16.434	0	-315.598	0	182.72	484.07	873.872	16.875	427.12	0			244.4	-484.07					1053.31	0	629.564	314.635	1432.04	48.115	806.658	192.9	378.728	48.115	-246.652	192.9	-625.38	144.785	112.75	441.08	240.132	40.03	544.184	252.215	742.708	680.765	431.434	-188.865	629.958	239.685	198.524	428.55	0	26.93	212.14	3											496.456	494.35	1633.47	245.605	716.902	147.98	1144.59	0	220.446	-346.37	648.13	-494.35	427.684	-147.98	1020.98	257.99	1931.34	580.73	1237.31	305.005	2342.94	1777.46	216.336	47.015	1321.97	1519.47	1105.63	1472.45	69.916	86.575	80.868	134.825	72.4825	12.35			2.5665	-74.225					73.41	163.43	627.18	3100.91	78.174	118.535	1013.06	0	4.764	-44.895	939.646	-163.43	934.882	-118.535	283.47	231.39	767.612	1305.62	1199.95	783.905	806.48	326.765	916.478	552.515	523.01	95.375	-393.468	-457.14	222.8	0													0	11.1	72.362	0	30.424	0	806.48	326.765	30.424	-11.1	806.48	315.665	776.056	326.765	353.016	5	162.36	142.6											518.532	0	213.684	3330.62	412.41	0	53.688	4.61	-106.122	0	-464.844	4.61	-358.722	4.61	310.484	46.99	270.002	518.165	148.126	0			-162.358	-46.99					775.336	0	913.024	0	164.934	398.255	302.87	174.175	-610.402	398.255	-472.466	174.175	137.936	-224.08	123.922	1841.89	613.384	120.635	161.074	110.41			37.152	-1731.48					803.406	1403.39	1111.43	973.48			762.984	0			-40.422	-1403.39			273.062	72.385	277.658	8.86	594.906	359.515	123.212	0	321.844	287.13	-149.85	-72.385	-471.694	-359.515	159.754	184.36													313.044	68.29	456.87	0	261.486	30.15	71.8	0	-51.558	-38.14	-241.244	-68.29	-189.686	-30.15	142.056	121.72	21.868	81.545	66.488	0	23.604	1148.87	-75.568	-121.72	-118.452	1027.15	-42.884	1148.87	608.312	0	250.276	0	607.258	0	110.448	653.64	-1.054	0	-497.864	653.64	-496.81	653.64	1690.82	3.935	4.582	763.305	501.378	0	327.576	1657.93	-1189.44	-3.935	-1363.24	1654	-173.802	1657.93	273.692	84.255	261.56	23.005	451.8	70.095	532.888	2885.68	178.108	-14.16	259.196	2801.43	81.088	2815.59	572.028	681.285	99.334	117.465	488.136	639.51	481.096	1337.06	-83.892	-41.775	-90.932	655.775	-7.04	697.55	815.336	1626.58	85.28	0	1312.62	147.895	3205.15	0	497.282	-1478.68	2389.81	-1626.58	1892.53	-147.895	144.388	1411.29	308.568	1299.37	936.628	157.725	717.366	714.71	792.24	-1253.57	572.978	-696.58	-219.262	556.985	246.882	260.605	1118.86	747.1	1925.38	7	1670.7	0	1678.5	-253.605	1423.82	-260.605	-254.676	-7	527.442	271.48	411.984	449.52	604.344	11.545	79.048	27.97	76.902	-259.935	-448.394	-243.51	-525.296	16.425	458.2	833.2	491.576	3056.66	840.038	189.03	395.822	716.32	381.838	-644.17	-62.378	-116.88	-444.216	527.29	707.68	727.505	193.506	0	631.094	0	14.1175	0	-76.586	-727.505	-693.562	-727.505	-616.976	0	0	596.905	504.23	0	0	1551.85			0	954.945					653.736	441.225													450.95	485.235			825.764	101.79	761.67	633.78	374.814	-383.445	310.72	148.545	-64.094	531.99	912.7	403.07	1666.84	320.225	75.29	59.555	214.884	1456.39	-837.41	-343.515	-697.816	1053.32	139.594	1396.84	422.646	2487.66	799.78	0	1612.38	0	807.5	0	1189.73	-2487.66	384.854	-2487.66	-804.876	0	649.302	726.485	182.956	558.25	427.634	845.57	966.912	21.22	-221.668	119.085	317.61	-705.265	539.278	-824.35	1354.42	81.26	841.24	2656.91	1321.12	1464.68	1405.55	1591.95	-33.296	1383.42	51.126	1510.69	84.422	127.265	0	370.58	0	194.805	194.228	528.955	510.78	0	194.228	158.375	510.78	-370.58	316.552	-528.955	1213.36	1956.05	244.026	711.215	932.82	1039.48	1309.99	1160.45	-280.544	-916.57	96.624	-795.6	377.168	120.97	66.316	3	13.334	75.37	8.75	0	54.842	22.19	-57.566	-3	-11.474	19.19	46.092	22.19	26.354	585.14	940.912	276.86	223.202	11.045	494.136	885.885	196.848	-574.095	467.782	300.745	270.934	874.84	1032.23	344.575	632.1	215.665	938.024	300.12	561.998	105.03	-94.204	-44.455	-470.23	-239.545	-376.026	-195.09	24.566	8.515													498.472	796.4	0	172.4	380.59	0	279.588	99.785	-117.882	-796.4	-218.884	-696.615	-101.002	99.785	1399.49	2692.82	800.082	861.435	1440.56	0	703.328	1438.35	41.072	-2692.82	-696.158	-1254.47	-737.23	1438.35	839.832	1152.03	38.61	436.05											382.73	520.07	64.764	312.575	538.652	1605.39	181.863	527.185	155.922	1085.32	-200.867	7.115	-356.789	-1078.2	772.214	38.255	2800.15	1218.96	642.27	2323.55	1692.56	1242.19	-129.944	2285.29	920.346	1203.93	1050.29	-1081.36	148.982	0	45.38	209.85	422.924	708.18	400.72	0	273.942	708.18	251.738	0	-22.204	-708.18	239.058	0	866.056	161.96	485.364	1130.27	282.134	711.795	246.306	1130.27	43.076	711.795	-203.23	-418.475	234.042	433.795	484.252	44.205	78.036	157.2	482.704	297.725	-156.006	-276.595	248.662	-136.07	404.668	140.525	772.25	0	88.586	279.155	842.15	11	216.894	0	69.9	11	-555.356	0	-625.256	-11	849.03	917.62	1467.99	57.865	1210.07	97.49	102.756	1160.81	361.042	-820.13	-746.274	243.19	-1107.32	1063.32	947.118	112.145	331.61	366.83	277.024	268.975	872.73	0	-670.094	156.83	-74.388	-112.145	595.706	-268.975	49.136	147.745	0	0	426.18	36.43	4.988	1607.9	377.044	-111.315	-44.148	1460.15	-421.192	1571.47	507.3	121.71	384.966	66.06	364.902	41.395	86.412	11.845	-142.398	-80.315	-420.888	-109.865	-278.49	-29.55	687.312	0	175.962	1250.34	484.104	2358.51	1572.46	19.3	-203.208	2358.51	885.144	19.3	885.144	-2339.2	17.396	31.845	16.87	0	783.478	176.335	23.826	0	766.082	-31.845	6.43	-31.845	-759.652	-176.335	251.292	67.56	204.604	154.47	766.702	80.91	105.72	27.52	515.41	13.35	-145.572	-40.04	-660.982	-53.39	811.122	186.3	612.92	1090.4	515.264	905.67	509.27	0	-295.858	719.37	-301.852	-186.3	-5.994	-905.67	106.294	85.405													2371.08	0			662.454	1503.36	859.24	884.56	-1708.63	1503.36	-1511.84	884.56	-1511.84	884.56	0	0	11.912	0	50.568	0	81.722	150.05	50.568	0	81.722	150.05	31.154	150.05	641.704	0	156.474	186.205	38.998	379.01	1142.14	755.25	-602.706	379.01	500.434	755.25	1103.14	376.24	453.524	1875.53	4.6	543.175	240.088	42.745	136.926	0	-213.436	-1832.78	-316.598	-1875.53	-103.162	-42.745
	0.848611	7.23	0	233.366	52.5	718.864	0	248.342	170.245	711.634	0	241.112	170.245	-470.522	170.245	237.22	96.75	762.913	3	703.566	1162.13			466.346	1065.38					797.562	0	951.832	326.535	1710.81	90.435	1094.51	271.43	913.246	90.435	296.95	271.43	-616.296	180.995	205.04	173.975	144.086	139.33	468.122	725.36	538.342	339.45	263.082	551.385	333.302	165.475	70.22	-385.91	0	108.755	159.743	1.5											678.118	728.6	1409.39	530.97	717.77	478.95	930.748	218.835	39.652	-249.65	252.63	-509.765	212.978	-260.115	1159.24	101.47	1768.87	477.41	1290.37	473.52	2306.77	984.785	131.132	372.05	1147.53	883.315	1016.4	511.265	34.454	49.23	0	805.705	69.6725	0			35.2185	-49.23					0	642.375	316.084	2922.7	179.916	63.305	1331.17	57.335	179.916	-579.07	1331.17	-585.04	1151.26	-5.97	235.368	1525.53	766.708	790.4	1735.4	283	284.326	356.6	1500.03	-1242.53	48.958	-1168.93	-1451.08	73.6	23.478	0													95.754	84.225	96.788	0	28.642	0	284.326	356.6	-67.112	-84.225	188.572	272.375	255.684	356.6	870.664	0	39.89	23.5											1301.81	36.475	100.12	2834.3	507.922	105.88	47.908	76.11	-793.892	69.405	-1253.91	39.635	-460.014	-29.77	32.204	0	357.202	221.475	78.378	0			46.174	0					404.188	0	1340.1	0	119.388	2780.55	94.24	0	-284.8	2780.55	-309.948	0	-25.148	-2780.55	138.878	1085.22	670.692	61.395	173.422	137.675			34.544	-947.55					530.272	935.385	994.76	945.075			870.668	142.29			340.396	-793.095			239.42	299.28	281.758	0	434.45	104.165	152.204	5.15	195.03	-195.115	-87.216	-294.13	-282.246	-99.015	321.28	664.6													333.166	0	1074.45	0	165.682	31.785	205.084	0	-167.484	31.785	-128.082	0	39.402	-31.785	2.4	389.535	51.038	219.325	60.342	299.78	219.974	632.98	57.942	-89.755	217.574	243.445	159.632	333.2	256.442	44.82	216.36	0	367.648	0	66.594	989.1	111.206	-44.82	-189.848	944.28	-301.054	989.1	707.89	0	0	810.64	274.198	101.295	407.81	1709.58	-433.692	101.295	-300.08	1709.58	133.612	1608.28	105.738	403.98	331.078	385.815	579.266	0	314.592	1272.13	473.528	-403.98	208.854	868.155	-264.674	1272.13	334.278	73.6	278.754	62.46	557.958	2571.07	344.776	547.85	223.68	2497.47	10.498	474.25	-213.182	-2023.21	1273.46	1406.16	72.705	9.3	1625.67	264.075	2425.31	0	352.208	-1142.09	1151.85	-1406.16	799.646	-264.075	28.936	852.83	791.702	1369.53	823.856	0	662.778	348.495	794.92	-852.83	633.842	-504.335	-161.078	348.495	1389.08	746.445	1097.1	484.52	1900.16	51.725	1467.55	0	511.084	-694.72	78.476	-746.445	-432.608	-51.725	305.008	365.62	486.336	507.81	1306.28	44.645	204.44	0	1001.27	-320.975	-100.568	-365.62	-1101.84	-44.645	776.27	1184.06	452.282	1724.42	690.428	346.16	103.574	237.24	-85.842	-837.895	-672.696	-946.815	-586.854	-108.92	391.66	608.025	277.54	184.05	172.244	242.405	178.032	0	-219.416	-365.62	-213.627	-608.025	5.7885	-242.405	84.762	632.225	551.2	0	0	1867.56			-84.762	1235.34					648.648	344.31													323.397	410.81			841.318	0	298.712	353.22	517.921	-410.81	-24.6847	-57.59	-542.606	353.22	1466	450.18	890.718	515.945	282.978	0	24.552	316.845	-1183.02	-450.18	-1441.45	-133.335	-258.426	316.845	538.64	870.16	734.22	53.285	537.878	45.205	663.434	0	-0.762	-824.955	124.794	-870.16	125.556	-45.205	1704.97	261.575	352.19	386.315	350.242	755.455	559.006	22.135	-1354.73	493.88	-1145.97	-239.44	208.764	-733.32	1531.13	26.765	1777.65	1705.56	2044.48	1614.38	1120.8	1560.73	513.348	1587.62	-410.332	1533.97	-923.68	-53.65	12.208	291.085	109.406	0	51.976	730.185	350.124	0	39.768	439.1	337.916	-291.085	298.148	-730.185	854.854	2219.88	378.674	1017.55	1024.94	1030.2	788.926	1101.11	170.09	-1189.67	-65.928	-1118.77	-236.018	70.905	0	0	9.552	96.09	27.122	3	126.574	0	27.122	3	126.574	0	99.452	-3	454.584	665.755	859.864	124.05	261.876	0	295.716	557.78	-192.708	-665.755	-158.868	-107.975	33.84	557.78	1148.69	366.255	621.55	74.555	701.694	14.115	353.586	62.85	-446.994	-352.14	-795.102	-303.405	-348.108	48.735	16.51	267.64													450.5	845.12	0	0	411.36	0	251.388	305.09	-39.14	-845.12	-199.112	-540.03	-159.972	305.09	834.94	962.135	1274	29.925	855.368	0	1373.03	1132.28	20.428	-962.135	538.086	170.14	517.658	1132.28	844.642	845.91	240.312	91.39											291.712	492.035	182.076	1150.23	773.814	742.525	277.337	430.5	482.102	250.49	-14.3753	-61.535	-496.477	-312.025	557.706	41.465	1381.39	1529.65	771.152	1452.38	1641.82	887.755	213.446	1410.91	1084.11	846.29	870.664	-564.625	222.798	39.965	202.232	0	1044.03	831.735	117.788	197.485	821.23	791.77	-105.01	157.52	-926.24	-634.25	443.336	0	611.872	0	492.57	932.45	230.774	606.1	49.234	932.45	-212.562	606.1	-261.796	-326.35	562.188	0	131.072	197.07	415.294	2.5	1041.77	287.945	-146.894	2.5	479.58	287.945	626.474	285.445	754.8	0	186.72	876.06	1076.64	413.625	200.35	0	321.838	413.625	-554.45	0	-876.288	-413.625	1113.83	1111.18	964.41	770.625	1166.23	312.505	209.732	801.655	52.402	-798.675	-904.1	-309.525	-956.502	489.15	425.52	0	232.856	127.09	343.558	170.465	1105.53	108.97	-81.962	170.465	680.01	108.97	761.972	-61.495	56.034	39.455	0	19.32	76.584	64.595	4.242	1222.08	20.55	25.14	-51.792	1182.62	-72.342	1157.48	285.89	636.485	523.188	110.62	338.178	67.285	817.674	26.205	52.288	-569.2	531.784	-610.28	479.496	-41.08	819.23	0	377.814	737.28	413.024	691.015	1272.04	1262.38	-406.206	691.015	452.814	1262.38	452.814	571.36	7.726	5.59	54.872	0	923.376	309.225	6.356	132.395	915.65	126.805	-1.37	126.805	-917.02	-176.83	357.866	43.885	189.51	0.5	964.386	209.335	174.208	49.72	606.52	165.45	-183.658	5.835	-790.178	-159.615	480.466	528.945	547.072	799.78	735.524	2561.5	622.06	0	255.058	2032.56	141.594	-528.945	-113.464	-2561.5	422.71	638.795													2155.33	0			819.122	52.02	1369.43	214.26	-1336.21	52.02	-785.904	214.26	-785.904	214.26	71.166	34.08	0	0	63.902	0	273.02	41.91	-7.264	-34.08	201.854	7.83	209.118	41.91	2	0	35.672	281.265	565.622	147.825	1047.85	120.705	563.622	147.825	1045.85	120.705	482.224	-27.12	391.36	1432.9	422.002	460.845	159.73	39.805	124.9	0	-231.63	-1393.1	-266.46	-1432.9	-34.83	-39.805
	0.849306	0	0	194.012	0	538.018	0	480.984	0	538.018	0	480.984	0	-57.034	0	315.984	333.93	651.577	375.955	681.554	0			365.57	-333.93					598.68	0	1047.28	135.84	1386.24	0	1020.74	1433.36	787.556	0	422.062	1433.36	-365.494	1433.36	132.032	1.5	125.538	0	341.128	799.37	914.224	249.51	209.096	797.87	782.192	248.01	573.096	-549.86	0	70.55	37.605	27.07											614.566	718.15	842.256	1809.14	774.896	466.93	1102.71	450.265	160.33	-251.22	488.146	-267.885	327.816	-16.665	877.108	1884.77	1798.55	319.09	1168.25	866.985	2320.13	1046.24	291.142	-1017.78	1443.02	-838.52	1151.88	179.26	73.936	729.755	11.352	34.14	9.905	67.185			-64.031	-662.57					9.5	0	346.458	2169.36	216.13	3.5	1435.71	238.92	206.63	3.5	1426.21	238.92	1219.58	235.42	142.14	938.66	198.864	930.055	1572.14	104.495	534.996	347.17	1430	-834.165	392.856	-591.49	-1037.14	242.675	117.668	0													13.2	361.97	48.934	0	13.268	0	534.996	347.17	0.068	-361.97	521.796	-14.8	521.728	347.17	658.618	8.5	217.667	189.885											1282.76	0	19.648	1485.05	363.22	3	20.714	25.47	-919.538	3	-1262.04	25.47	-342.506	22.47	496.528	95.235	429.888	21.91	39.334	126.975			-457.194	31.74					330.464	0	1305.38	120.325	38.928	1203.61	181.852	0	-291.536	1203.61	-148.612	0	142.924	-1203.61	43.728	35.005	277.818	15.435	398.95	740.85			355.222	705.845					823.876	1177.77	1253.94	941.925			1018.41	0			194.536	-1177.77			326	51.665	133.32	45.335	190.308	618.42	58.37	24.545	-135.692	566.755	-267.63	-27.12	-131.938	-593.875	154.452	598.08													318.932	24.185	364.33	0	51.13	81.86	371.4	0	-267.802	57.675	52.468	-24.185	320.27	-81.86	9.046	226.25	16.65	247.43	81.37	336.68	370.956	214.52	72.324	110.43	361.91	-11.73	289.586	-122.16	212.474	0	118.774	0	345.846	0	155.218	506.98	133.372	0	-57.256	506.98	-190.628	506.98	689.81	0	20.768	637.195	18.618	0	587.396	1180.71	-671.192	0	-102.414	1180.71	568.778	1180.71	78.55	956.775	444.888	73.01	262.442	0	199.164	343.255	183.892	-956.775	120.614	-613.52	-63.278	343.255	263.786	0	162.782	136.87	334.164	1085.4	274.904	3	70.378	1085.4	11.118	3	-59.26	-1082.4	1619.25	2134.57	923.565	23.345	1212.82	88.48	2091.38	60.985	-406.434	-2046.09	472.13	-2073.58	878.564	-27.495	520.31	680.125	1042.23	988.51	1010.67	77.53	508.264	29	490.362	-602.595	-12.046	-651.125	-502.408	-48.53	897.932	827	1012.08	1078.57	1534.75	18.5	565.774	0	636.818	-808.5	-332.158	-827	-968.976	-18.5	75.024	120.35	824.524	130.06	824.758	14.545	34.21	340.12	749.734	-105.805	-40.814	219.77	-790.548	325.575	456.472	699.98	406.204	967.55	483.382	235.405	105.102	0	26.91	-464.575	-351.37	-699.98	-378.28	-235.405	269.918	529.885	205.62	0	610.74	86.13	159.975	0	340.822	-443.755	-109.943	-529.885	-450.765	-86.13	403.37	350.195	398.754	0	31.37	1737.77			-372	1387.58					668.726	452.37													316.478	0			752.424	0	258.606	89.28	435.946	0	-57.8723	89.28	-493.818	89.28	884.044	326.35	772.56	76.31	190.704	0	99.72	907.33	-693.34	-326.35	-784.324	580.98	-90.984	907.33	614.512	3010.75	1346.75	214.225	1252.8	165.41	143.066	88.28	638.29	-2845.34	-471.446	-2922.47	-1109.74	-77.13	1204.4	569.215	370.52	125.495	349.062	1006.15	809.772	414.63	-855.336	436.94	-394.626	-154.585	460.71	-591.525	2202.08	52.73	1377.72	1767.94	2478.12	713.795	1144.18	178.425	276.046	661.065	-1057.89	125.695	-1333.94	-535.37	30.954	444.89	0	0	283.514	1011.77	401.52	92.435	252.56	566.88	370.566	-352.455	118.006	-919.335	1418.48	1566.87	460.632	521.705	1719.42	241.53	862.288	2404.39	300.94	-1325.34	-556.194	837.52	-857.134	2162.86	16.066	0	9.476	45.445	184.87	0	707.792	87.475	168.804	0	691.726	87.475	522.922	87.475	296.148	1657.6	1193.69	1639.17	716.682	9.245	604.562	701.455	420.534	-1648.36	308.414	-956.145	-112.12	692.21	388.916	694.24	833.544	180.415	398.834	4.61	840.906	23.5	9.918	-689.63	451.99	-670.74	442.072	18.89	7.076	0													595.095	641.855	0	0	391.528	0	241.478	341.935	-203.567	-641.855	-353.617	-299.92	-150.05	341.935	1326.94	686.54	919.438	0	973.952	0	962.934	974.66	-352.988	-686.54	-364.006	288.12	-11.018	974.66	321.362	631.11	493.56	438.45											264.464	193.045	288.626	846.265	527.126	228.235	379.348	664.06	262.662	35.19	114.884	471.015	-147.778	435.825	555.658	28.855	1941.95	185.36	490.302	141.38	1695.78	1140.62	-65.356	112.525	1140.13	1111.76	1205.48	999.235	129.744	0	149.326	509.58	216.022	535.83	183.144	0	86.278	535.83	53.4	0	-32.878	-535.83	526.316	295.735	1147.7	19.415	309.176	382.645	247.952	337.775	-217.14	86.91	-278.364	42.04	-61.224	-44.87	595.902	2.5	238.83	49.345	568.756	49.41	2062.56	11.5	-27.146	46.91	1466.66	9	1493.81	-37.91	784.224	0	357.352	557.87	1128	608.35	164.094	0	343.776	608.35	-620.13	0	-963.906	-608.35	980.422	784.4	1190.25	1182.65	1301.25	1146.1	178.478	684.725	320.824	361.7	-801.944	-99.675	-1122.77	-461.375	328.872	213.225	77.682	373.625	247.498	760.505	653.792	0	-81.374	547.28	324.92	-213.225	406.294	-760.505	24.632	0	0	146.96	8	102.975	11.626	0	-16.632	102.975	-13.006	0	3.626	-102.975	487.494	541.745	322.74	92.19	548.95	863.93	370.126	2.5	61.456	322.185	-117.368	-539.245	-178.824	-861.43	954.768	0	276.732	11	347.486	391.59	1539.51	1158.6	-607.282	391.59	584.746	1158.6	584.746	767.005	22.826	0	0	0	985.782	311.125	81.078	3	962.956	3	58.252	3	-904.704	-308.125	738.116	96.59	372.116	146.2	412.73	90.09	76.7	21.695	-325.386	-6.5	-661.416	-74.895	-336.03	-68.395	458.654	329.625	470.406	1499.03	120.486	984.48	1016.72	0	-338.168	654.855	558.068	-329.625	896.236	-984.48	423.312	454.63													1595.73	0			1069.49	160.74	1306.54	118.47	-526.236	160.74	-289.194	118.47	-289.194	118.47	74.746	28.85	0	0	0	69.015	671.578	0	-74.746	40.165	596.832	-28.85	671.578	-69.015	309.304	0	287.976	181.96	416.456	695.165	1921.61	796.465	107.152	695.165	1612.3	796.465	1505.15	101.3	487.992	2603.35	76.83	587.2	372.494	89.115	213.194	279.225	-115.498	-2514.24	-274.798	-2324.12	-159.3	190.11
	0.85	0	0	0	0	651.376	0	197.364	0	651.376	0	197.364	0	-454.012	0	429.29	527.87	580.195	1045.65	575.532	0			146.242	-527.87					625.552	0	823.71	228.14	1149.63	30.415	879.884	2114.01	524.08	30.415	254.332	2114.01	-269.748	2083.59	252.56	290.97	295.584	61.035	715.534	186.495	874.34	616.29	462.974	-104.475	621.78	325.32	158.806	429.795	0	268.005	0	76.7											542.524	411.185	418.076	1309.12	669.064	651.415	2593.98	71.165	126.54	240.23	2051.46	-340.02	1924.92	-580.25	1283.31	2952.95	1551.1	61.74	679.272	859.895	2206.64	2284.11	-604.036	-2093.05	923.337	-668.84	1527.37	1424.21	42.466	1644.54	312.28	16.03	3.75	339.585			-38.716	-1304.95					419.278	0	0	1708.34	50.85	0	1987.35	141.085	-368.428	0	1568.07	141.085	1936.5	141.085	201.27	150.79	628.03	113.92	1208.06	48.77	510.224	690.46	1006.79	-102.02	308.954	539.67	-697.832	641.69	0	49.37													0	689.235	112.062	0	21.908	0	510.224	690.46	21.908	-689.235	510.224	1.225	488.316	690.46	585.892	0	582.862	59											1513.19	0	203.932	1151.27	586.274	16.86	0	33.345	-926.92	16.86	-1513.19	33.345	-586.274	16.485	470.14	0	128.426	0	35.644	138.115			-434.496	138.115					306.054	0	817.874	923.005	155.302	1067.62	337.342	0	-150.752	1067.62	31.288	0	182.04	-1067.62	169.29	335.665	193.332	163.775	45.226	1673.44			-124.064	1337.78					1281.63	1078.78	922.908	1395.51			1287.6	0			5.968	-1078.78			463.524	21.71	370.578	0	129.676	163.61	2.974	37.77	-333.848	141.9	-460.55	16.06	-126.702	-125.84	197.776	256.665													362.3	274.045	363.294	0	66.358	0	265.336	68.205	-295.942	-274.045	-96.964	-205.84	198.978	68.205	119.398	0	141.912	93.645	102.784	89.405	262.802	208.89	-16.614	89.405	143.404	208.89	160.018	119.485	300.062	0	397.142	0	231.602	0	350.6	137.55	-68.46	0	50.538	137.55	118.998	137.55	984.924	0	0	764.525	253.754	0	595.144	942.94	-731.17	0	-389.78	942.94	341.39	942.94	718.47	797.81	513.784	0	332.186	55.725	78.474	167.26	-386.284	-742.085	-639.996	-630.55	-253.712	111.535	94.036	462.715	35.892	14.705	22.438	692.075	686.198	249.49	-71.598	229.36	592.162	-213.225	663.76	-442.585	1257.61	2265.82	866.035	0	1193.75	283.77	3407.79	228.185	-63.86	-1982.05	2150.18	-2037.63	2214.04	-55.585	1207.79	654.17	1382.06	657.845	695.262	6.265	505.062	42.69	-512.53	-647.905	-702.73	-611.48	-190.2	36.425	1227.9	564.365	1757.95	278.275	1986.29	4	497.032	0	758.384	-560.365	-730.87	-564.365	-1489.25	-4	0	278.65	397.636	0	598.708	43.735	72.728	189.98	598.708	-234.915	72.728	-88.67	-525.98	146.245	515.026	23.41	805.374	1727.13	168.966	168.795	42.648	287.59	-346.06	145.385	-472.378	264.18	-126.318	118.795	379.412	83.495	104.06	0	534.024	47.545	89.79	0	154.612	-35.95	-289.622	-83.495	-444.234	-47.545	244.064	1017.84	519.142	0	489.688	2655.51			245.624	1637.67					533.428	660.5													469.12	0			1014.49	202.65	247.454	0	545.372	202.65	-221.666	0	-767.038	-202.65	166.424	508.32	872.086	0	308.774	0	75.644	1040.5	142.35	-508.32	-90.78	532.18	-233.13	1040.5	1612.46	1465.74	287.522	0	413.476	837.515	614.962	41.05	-1198.98	-628.225	-997.498	-1424.69	201.486	-796.465	642.936	356.575	88.246	43.12	742.286	963.25	463.868	238.825	99.35	606.675	-179.068	-117.75	-278.418	-724.425	2489.61	237.125	1258.03	2398.69	1550.18	183.35	1416.1	1193.37	-939.432	-53.775	-1073.51	956.24	-134.08	1010.01	134.49	309.585	139.958	116.88	97.79	947.55	561.422	5.5	-36.7	637.965	426.932	-304.085	463.632	-942.05	1099.72	1887.71	579.758	891.465	1277.01	236.21	788.874	1232.39	177.29	-1651.51	-310.844	-655.32	-488.134	996.185	3.6	0	21.378	0	5.922	0	186.78	7	2.322	0	183.18	7	180.858	7	542.204	1477.54	880.046	407.815	305.806	0	975.182	612.325	-236.398	-1477.54	432.978	-865.215	669.376	612.325	397.88	250.195	911.876	109.795	1091.25	63.325	597.802	0	693.366	-186.87	199.922	-250.195	-493.444	-63.325	107.114	1049.87													306.4	546.17	2	61.62	441.138	0	405.022	156.785	134.738	-546.17	98.622	-389.385	-36.116	156.785	1102.35	625.5	876.178	52.615	706.382	121.81	1072.12	812.715	-395.966	-503.69	-30.23	187.215	365.736	690.905	512.3	763.69	444.69	0											214.856	34.33	37.33	1000.18	203.296	119.875	295.512	651.27	-11.56	85.545	80.6557	616.94	92.2157	531.395	193.072	0	1503.35	187.03	2242.65	76.145	1017.04	335.94	2049.57	76.145	823.97	335.94	-1225.6	259.795	33.966	0	221.046	565.17	303.53	989.22	633.176	91.695	269.564	989.22	599.21	91.695	329.646	-897.525	468.896	73.365	895.876	38.27	325.302	37.81	140.788	186.2	-143.594	-35.555	-328.108	112.835	-184.514	148.39	828.418	49.605	152.46	0	444.012	767.965	733.96	52.56	-384.406	718.36	-94.458	2.955	289.948	-715.405	639.594	655.38	50.308	970.915	610.258	1069.92	240.12	0	-29.336	414.54	-399.474	-655.38	-370.138	-1069.92	954.018	643.285	1167.51	441.5	1385.04	1119.25	191.744	205.155	431.022	475.965	-762.274	-438.13	-1193.3	-914.095	334.448	0	0	341.97	280.03	376.755	684.512	0	-54.418	376.755	350.064	0	404.482	-376.755	0	0	0	291.335	22.154	91.765	156.434	31.94	22.154	91.765	156.434	31.94	134.28	-59.825	774.042	1285.29	2232.15	95.115	253.76	48.34	516.394	12.3	-520.282	-1236.95	-257.648	-1272.99	262.634	-36.04	1210.04	0	1080.2	815.625	618.728	269.995	712.966	1298.06	-591.31	269.995	-497.072	1298.06	-497.072	1028.06	90.93	0	43.116	74.365	555.756	205.57	89.554	0	464.826	0	-1.376	0	-466.202	-205.57	1914.28	2	84.886	227.85	444.54	103.745	201.298	28	-1469.74	101.745	-1712.98	26	-243.242	-75.745	546.82	446.985	397.286	2123.36	267.308	1172.41	710.496	1113.91	-279.512	725.425	163.676	666.925	443.188	-58.5	165.828	700.825													1517.92	0			899.8	118.895	1167.99	72.15	-618.12	118.895	-349.926	72.15	-349.926	72.15	119.848	0	125.426	0	160.056	50.41	989.38	86.15	40.208	50.41	869.532	86.15	829.324	35.74	169.402	0	187.056	182.655	796.928	733.895	1083.18	256.825	627.526	733.895	913.78	256.825	286.254	-477.07	212.794	2059.07	12.99	178.99	80.312	14.705	304.162	0	-132.482	-2044.37	91.368	-2059.07	223.85	-14.705
	0.850694	15.53	0	39.052	29.09	875.256	0	387.198	0	859.726	0	371.668	0	-488.058	0	237.802	249.175	665.12	334.525	402.116	362.255			164.314	113.08					453.738	0	1037.06	519.17	917.126	0	1168.87	1052.97	463.388	0	715.132	1052.97	251.744	1052.97	147.642	429.575	477.686	2.235	909.138	131.92	909.12	852.685	761.496	-297.655	761.478	423.11	-0.018	720.765	0	133	0	0											727.316	770.575	278.4	1104.9	560.924	761.8	2172.87	427.525	-166.392	-8.775	1445.55	-343.05	1611.94	-334.275	1551.5	1818.63	1573.29	1085.82	713.37	1592.96	1573.03	1017.08	-838.132	-225.67	21.5305	-801.55	859.663	-575.88	106.736	517.35	192.076	0	0	823.885			-106.736	306.535					469.696	0	98.222	2454.64	153.014	97.555	1653.23	678.5	-316.682	97.555	1183.53	678.5	1500.21	580.945	151.332	416.165	532.97	120.28	1293.46	311.55	339.068	289.905	1142.13	-104.615	187.736	-126.26	-954.39	-21.645	0	117.04													0	251.635	73.262	0	22.102	0	339.068	289.905	22.102	-251.635	339.068	38.27	316.966	289.905	535.972	30.84	717.523	0											311.67	31.5	385.94	1751.93	1106.14	185.945	37.622	1418.93	794.472	154.445	-274.048	1387.43	-1068.52	1232.99	551.568	56.845	155.246	45.99	173.614	87.325			-377.954	30.48					329.444	295.035	533.094	384.385	27.512	548.71	71.246	256.595	-301.932	253.675	-258.198	-38.44	43.734	-292.115	99.962	225.41	343.274	2	205.242	2001.62			105.28	1776.2					902.502	262.255	883.034	1442.39			1037.41	0			134.908	-262.255			577.274	173.055	496.776	0	235.746	62.67	0	0	-341.528	-110.385	-577.274	-173.055	-235.746	-62.67	175.328	341.875													128.39	0	523.81	0	255.112	0	188.548	54.105	126.722	0	60.158	54.105	-66.564	54.105	0	0	59.96	0	278.392	1	61.172	287.8	278.392	1	61.172	287.8	-217.22	286.8	365.946	0	127.034	0	106.88	0	200.58	257.09	-259.066	0	-165.366	257.09	93.7	257.09	891.072	0	0	762.3	343.92	0	352.148	508.77	-547.152	0	-538.924	508.77	8.228	508.77	374.778	731.5	417.136	268.855	244.716	0	54.564	405.025	-130.062	-731.5	-320.214	-326.475	-190.152	405.025	144.448	738.52	0.2	1.5	349.886	556.67	787.96	251.22	205.438	-181.85	643.512	-487.3	438.074	-305.45	1465.66	2162.48	969.128	24.085	1121.22	699.86	3315.11	329.095	-344.44	-1462.62	1849.45	-1833.38	2193.89	-370.765	534.93	291.42	975.654	257.735	440.332	267.84	600.24	8.73	-94.598	-23.58	65.31	-282.69	159.908	-259.11	526.712	524.825	2733.3	636.255	699.146	67.76	939.256	0	172.434	-457.065	412.544	-524.825	240.11	-67.76	80.086	0	359.404	146.16	128.886	1205.91	229.316	0	48.8	1205.91	149.23	0	100.43	-1205.91	485.858	139.89	973.812	1631.52	281.83	0	22.056	122.69	-204.028	-139.89	-463.802	-17.2	-259.774	122.69	275.014	0	136.244	0	623.546	190.335	0	0	348.532	190.335	-275.014	0	-623.546	-190.335	289.052	652.805	297.598	10	379.982	2462.76			90.93	1809.95					415.732	913.56													756.027	289.46			821.872	0	154.66	96.215	65.8453	-289.46	-601.367	-193.245	-667.212	96.215	151.852	568.515	901.814	180.755	277.912	0	163.796	1270.05	126.06	-568.515	11.944	701.53	-114.116	1270.05	475.674	3550.86	131.734	0	924.926	79.135	1121.28	0	449.252	-3471.73	645.608	-3550.86	196.356	-79.135	1111.53	929.18	30.322	200.07	280.424	1440.06	247.82	478.305	-831.108	510.875	-863.712	-450.875	-32.604	-961.75	2218.3	4.5	1282.69	609.32	505.622	100.86	1584.16	2245.14	-1712.68	96.36	-634.136	2240.64	1078.54	2144.28	501.014	0	0	3.355	43.57	844.305	363.136	117.72	-457.444	844.305	-137.878	117.72	319.566	-726.585	637.288	2434.66	856.996	1686.63	463.768	205.315	816.438	577.465	-173.52	-2229.34	179.15	-1857.19	352.67	372.15	318.388	3.5	42.718	77.945	66.07	61.035	152.788	110.055	-252.318	57.535	-165.6	106.555	86.718	49.02	671.666	810.345	647.72	183.845	106.952	0	986.434	222.855	-564.714	-810.345	314.768	-587.49	879.482	222.855	1000.04	2161.91	1412.21	33.83	485.396	0	879.644	126.055	-514.644	-2161.91	-120.396	-2035.86	394.248	126.055	0	408.175													562.478	688.99	0	31.36	421.728	0	212.948	325.13	-140.75	-688.99	-349.53	-363.86	-208.78	325.13	753.182	602.33	686.766	143.845	1562.22	0	812.508	1095.72	809.034	-602.33	59.326	493.395	-749.708	1095.72	248.778	605.03	954.045	0											29.406	494.765	28.598	1275.38	662.368	46.485	339.933	535.7	632.962	-448.28	310.527	40.935	-322.435	489.215	1025.04	0	1995.25	0	2964.24	51.345	770.398	0	1939.21	51.345	-254.64	0	-2193.85	-51.345	116.172	0	74.21	272.615	195.148	196.655	614.046	221.955	78.976	196.655	497.874	221.955	418.898	25.3	146.422	117.25	781.346	426.615	356.376	80.23	190.392	625.025	209.954	-37.02	43.97	507.775	-165.984	544.795	859	114.18	418.51	0	3	473.42	965.244	180.255	-856	359.24	106.244	66.075	962.244	-293.165	454.688	541.695	52.536	402.375	271.99	1040.58	124.19	0	-182.698	498.88	-330.498	-541.695	-147.8	-1040.58	1399.39	417.17	1465.45	71.94	1406.67	870.285	456.232	833.045	7.284	453.115	-943.154	415.875	-950.438	-37.24	163.06	332.82	94.868	256.89	458.98	511.61	391.78	327.5	295.92	178.79	228.72	-5.32	-67.2	-184.11	9.462	49.355	0	0	278.022	0	80.626	34.035	268.56	-49.355	71.164	-15.32	-197.396	34.035	858.93	154.26	1532.26	170.17	288.552	311.825	371.026	27.245	-570.378	157.565	-487.904	-127.015	82.474	-284.58	628.086	0	135.782	1513.1	136.862	455.66	633.492	1185.1	-491.224	455.66	5.406	1185.1	5.406	729.44	411.882	79.465	3.6	320.5	275.96	97.755	46.866	0	-135.922	-79.465	-365.016	-79.465	-229.094	-97.755	324.656	6.725	319.546	462.5	1187.69	289.85	156.168	81.085	863.038	283.125	-168.488	74.36	-1031.53	-208.765	231.248	508.1	350.572	1869.85	500.404	1069.78	584.524	405.645	269.156	561.675	353.276	-102.455	84.12	-664.13	137.058	152.28													2192.94	0			711.158	0	663.374	270.635	-1481.78	0	-1529.56	270.635	-1529.56	270.635	107.594	0	9.6	0	142.794	138.45	974.81	0	35.2	138.45	867.216	0	832.016	-138.45	2.808	112.93	839.776	203.515	176.576	239.245	1622.29	103.24	173.768	126.315	1619.48	-9.69	1445.71	-136.005	481.26	1831.04	4.276	161.505	222.996	0	84.578	0	-258.264	-1831.04	-396.682	-1831.04	-138.418	0
	0.851389	53.034	0	254.466	0	908.438	0	378.016	41.745	855.404	0	324.982	41.745	-530.422	41.745	376.522	121.335	327.967	86.505	314.886	0			-61.636	-121.335					571.486	0	1213.47	26	780.778	84.73	881.08	970.315	209.292	84.73	309.594	970.315	100.302	885.585	100.004	12.5	403.624	107.35	703.642	0	656.288	328.415	603.638	-12.5	556.284	315.915	-47.354	328.415	0	90.355	0	0											641.346	670.785	588.55	1060.18	305.448	148.11	1526.97	193.54	-335.898	-522.675	885.624	-477.245	1221.52	45.43	1546.99	1948.23	1026.68	1256.48	794.158	2268.34	1584.9	1781.72	-752.828	320.1	37.914	-166.515	790.742	-486.615	30.624	54.665	174.672	0	34.26	255.35			3.636	200.685					617.048	0	293.068	1901.77	143.96	0	1968.49	368.5	-473.088	0	1351.45	368.5	1824.53	368.5	104.052	162.325	654.762	352.365	1035.81	91.375	356.114	87.795	931.754	-70.95	252.062	-74.53	-679.692	-3.58	0	0													0	843.14	96.862	0	23.284	0	356.114	87.795	23.284	-843.14	356.114	-755.345	332.83	87.795	706.58	0	1309.94	0											90.894	20.915	635.958	1631.95	1546.15	156.065	181.85	531.395	1455.25	135.15	90.956	510.48	-1364.3	375.33	718.68	0	37.4	0	0	375.69			-718.68	375.69					573.428	527.46	498.296	87.68	280.98	1336.61	317.048	937.835	-292.448	809.15	-256.38	410.375	36.068	-398.775	45.774	115.74	520.142	27.5	319.298	503.1			273.524	387.36					1054.2	19.5	731.44	2102.68			1201.18	394.75			146.982	375.25			718.276	466.095	47.938	0	416.574	520.45	16.076	0	-301.702	54.355	-702.2	-466.095	-400.498	-520.45	92.624	190.28													156.292	475.57	368.178	0	345.282	244.845	47.994	80.28	188.99	-230.725	-108.298	-395.29	-297.288	-164.565	12.4	0	42.034	0	45.912	0	102.598	2385.97	33.512	0	90.198	2385.97	56.686	2385.97	201.892	43.59	189.132	0	246.58	0	405.534	0	44.688	-43.59	203.642	-43.59	158.954	0	570.274	111.19	0	646.62	122.666	0	819.044	573.655	-447.608	-111.19	248.77	462.465	696.378	573.655	423.722	669.125	581	111.895	118.4	0	41.388	527.505	-305.322	-669.125	-382.334	-141.62	-77.012	527.505	144.934	510.39	25.348	197.165	406.108	1202.31	1261.87	86.145	261.174	691.915	1116.93	-424.245	855.76	-1116.16	1545.63	1893.09	776.435	32.88	1213.5	929.125	2208.54	180.06	-332.122	-963.96	662.912	-1713.03	995.034	-749.065	332.806	425.76	1094.78	997.09	835.91	361.295	985.744	80.285	503.104	-64.465	652.938	-345.475	149.834	-281.01	1561.53	165.18	1533.11	1560.76	408.122	296.6	939.552	0	-1153.41	131.42	-621.98	-165.18	531.43	-296.6	11.644	515.575	221.846	42.615	0	1218.7	141.494	0	-11.644	703.125	129.85	-515.575	141.494	-1218.7	482.458	182.455	706.342	214.26	495.82	0	111.122	140.2	13.362	-182.455	-371.336	-42.255	-384.698	140.2	368.444	90.62	194.484	0	953.578	794.165	422.252	0	585.134	703.545	53.8085	-90.62	-531.326	-794.165	363.374	1324.79	383.138	261.31	539.644	2179.94			176.27	855.15					689.372	169.38													339.945	0			989.358	0	328.166	50.5	649.413	0	-11.779	50.5	-661.192	50.5	599.896	907.985	1195.69	0	23.914	85.77	572.678	1161.36	-575.982	-822.215	-27.218	253.375	548.764	1075.59	552.826	2403.24	511.064	184.98	460.43	973.945	794.1	23.28	-92.396	-1429.29	241.274	-2379.95	333.67	-950.665	435.376	187.02	9.388	116.805	418.528	1596.3	261.43	523.8	-16.848	1409.28	-173.946	336.78	-157.098	-1072.5	2575.04	912.455	526.812	3454.53	477.392	40.16	1259.43	1485.59	-2097.65	-872.295	-1315.61	573.135	782.04	1445.43	221.136	62.635	0	0	82.112	850.335	29.788	36.83	-139.024	787.7	-191.348	-25.805	-52.324	-813.505	1053.66	2006.35	682.332	503.795	1308.3	78.45	774.682	1158.84	254.642	-1927.89	-278.976	-847.51	-533.618	1080.38	239.21	0	14.076	0	329.514	14.91	33.758	101.31	90.304	14.91	-205.452	101.31	-295.756	86.4	616.902	97.72	684.408	454.505	46.036	41.115	1044.34	102.715	-570.866	-56.605	427.438	4.995	998.304	61.6	604.064	1333.78	1406.37	85.455	303.516	39	711.31	77.94	-300.548	-1294.78	107.246	-1255.84	407.794	38.94	438.138	0													465.147	655.085	0	882.915	337.276	6.8	203.756	586	-127.871	-648.285	-261.391	-69.085	-133.52	579.2	650.85	557.68	396.63	16.01	1037.84	0	1143.68	950.31	386.986	-557.68	492.832	392.63	105.846	950.31	41.996	15.88	69.2975	0											77.528	2550.07	0	103.475	1298.19	118.68	492.93	766.7	1220.67	-2431.39	415.402	-1783.38	-805.264	648.02	679.01	0	2228.17	0	2294.12	0	1188.02	6.67	1615.11	0	509.014	6.67	-1106.1	6.67	23.47	0	70.896	42.64	426.626	322.445	211.812	314.755	403.156	322.445	188.342	314.755	-214.814	-7.69	294.55	1989.15	669.016	301.165	457.092	82.195	143.572	559.59	162.542	-1906.95	-150.978	-1429.56	-313.52	477.395	543.214	218.615	20.32	0	643.736	880.555	1065.94	290.46	100.522	661.94	522.73	71.845	422.208	-590.095	238.284	293.97	511.846	88.26	588.46	518.205	157.996	0	350.176	224.235	-80.288	-293.97	-430.464	-518.205	1347.49	715.4	1140.82	157.045	2015.02	818.535	301.374	318.215	667.524	103.135	-1046.12	-397.185	-1713.64	-500.32	407.554	0	217.296	267.955	436.908	848.015	754.42	247.09	29.354	848.015	346.866	247.09	317.512	-600.925	323.024	30.535	0	0	199.364	0	128.65	652.065	-123.66	-30.535	-194.374	621.53	-70.714	652.065	607.684	805.235	1546.48	97.455	1939.51	60.65	480.26	0	1331.83	-744.585	-127.424	-805.235	-1459.25	-60.65	96.422	0	601.682	979.37	253.914	215.19	575.74	673.41	157.492	215.19	479.318	673.41	479.318	458.22	295.218	49.39	0	68.71	373.458	114.56	12.37	159.55	78.24	110.16	-282.848	110.16	-361.088	44.99	558.318	103.48	220.534	1584.94	353.514	784.725	75.782	24.07	-204.804	681.245	-482.536	-79.41	-277.732	-760.655	520.544	246.335	316.044	2008.65	21.468	657.345	1036.63	494.115	-499.076	411.01	516.082	247.78	1015.16	-163.23	201.518	148.57													1971.18	0			290.238	215.58	1454.53	80.805	-1680.94	215.58	-516.65	80.805	-516.65	80.805	38.424	0	9.832	0	31.464	3	826.204	0	-6.96	3	787.78	0	794.74	-3	34.714	0	303.552	91.9	12.318	7.905	1584.21	214.67	-22.396	7.905	1549.5	214.67	1571.89	206.765	239.566	2727.53	236.514	318.975	1115.02	206.145	655.866	1203.9	875.452	-2521.38	416.3	-1523.62	-459.152	997.755
	0.852083	8.58	0	273.364	0	970.058	0	384.992	0	961.478	0	376.412	0	-585.066	0	2.8	0	294.038	2	204.792	0			201.992	0					677.894	0	1162.86	117.55	468.228	62	1036.57	24.78	-209.666	62	358.672	24.78	568.338	-37.22	0	151.125	547.372	448.485	357.612	130.73	1000.16	209.895	357.612	-20.395	1000.16	58.77	642.544	79.165	6.75	0	0	0											1258.29	139.95	678.434	1263.2	811.732	131.96	1484.3	70.48	-446.558	-7.99	226.01	-69.47	672.568	-61.48	1266.51	1813.49	1266.59	483.54	726.218	3678.73	2149.81	554.705	-540.294	1865.23	883.295	-1258.79	1423.59	-3124.03	25.38	19.475	11.974	70.955	103.547	28.78			78.1675	9.305					107.63	0	83.136	2219.14	306.27	17.205	1671.68	115.75	198.64	17.205	1564.05	115.75	1365.41	98.545	40.244	241.455	388.794	220.57	183.6	386.62	227.968	597.575	143.356	145.165	187.724	356.12	44.368	210.955	0	608.005													0	598.575	83.796	0	21.024	0	227.968	597.575	21.024	-598.575	227.968	-1	206.944	597.575	104.69	0	1739.05	0											155.554	53.97	304.71	2308.76	1176.74	43.4	924.168	139.22	1021.19	-10.57	768.614	85.25	-252.576	95.82	439.15	0	12.258	0	315.276	0			-123.874	0					409.23	0	496.13	317.56	551.808	2046.75	538.292	376.055	142.578	2046.75	129.062	376.055	-13.516	-1670.69	103.238	156.53	400.19	268.57	95.638	968.825			-7.6	812.295					965.908	0	712.672	1521.84			990.944	1.5			25.036	1.5			379.852	365.08	561.734	0	97.658	270.935	2.2	10.175	-282.194	-94.145	-377.652	-354.905	-95.458	-260.76	178.472	91.51													244.468	146.47	418.054	0	570.49	59.34	229.222	0	326.022	-87.13	-15.246	-146.47	-341.268	-59.34	33.656	0	134.818	206.915	108.102	0	20.6	1854.43	74.446	0	-13.056	1854.43	-87.502	1854.43	65.57	0	246.48	0	726.2	0	24.086	0	660.63	0	-41.484	0	-702.114	0	319.514	0	0	973.56	134.32	0	1274.51	944.475	-185.194	0	954.994	944.475	1140.19	944.475	19.434	940.32	614.296	0	0	15.5	9.752	846.54	-19.434	-924.82	-9.682	-93.78	9.752	831.04	320.172	685.145	0	398.89	241.276	131.095	182.338	241.5	-78.896	-554.05	-137.834	-443.645	-58.938	110.405	1095.41	2408.05	676.03	12.5	865.102	2612.6	1646.34	0	-230.31	204.55	550.93	-2408.05	781.24	-2612.6	61.556	77.01	1052.47	998.745	586.168	1188.82	555.906	43.68	524.612	1111.81	494.35	-33.33	-30.262	-1145.14	919.346	289.7	2342.93	330.665	434.73	84.835	51.694	0	-484.616	-204.865	-867.652	-289.7	-383.036	-84.835	61.13	0	474.718	62.23	164.532	795.855	107.99	63.94	103.402	795.855	46.86	63.94	-56.542	-731.915	615.318	145.205	248.916	734.975	342.056	787.585	105.576	1069.92	-273.262	642.38	-509.742	924.715	-236.48	282.335	347.14	46.695	129.658	253.97	763.776	159.065	614.028	105.705	416.636	112.37	266.887	59.01	-149.749	-53.36	366.8	846.88	300.734	0	512.386	2374.47			145.586	1527.6					1344.19	671.2													73.6317	9.5			860.566	0	129.274	0	786.934	-9.5	55.6423	-9.5	-731.292	0	193.466	193.49	1121.39	0	187.002	0	858.586	181.415	-6.464	-193.49	665.12	-12.075	671.584	181.415	775.59	1892.8	743.572	0	140.82	102.825	650.266	41.875	-634.77	-1789.97	-125.324	-1850.92	509.446	-60.95	494.09	345.8	211.37	73.67	1360.11	1595.03	462.202	241.84	866.022	1249.23	-31.888	-103.96	-897.91	-1353.19	1400.66	2141.38	78.862	444.985	1055.45	47.905	1430.72	1388.98	-345.216	-2093.47	30.056	-752.395	375.272	1341.08	368.446	103.845	102.116	0	177.59	291.345	2.8	0	-190.856	187.5	-365.646	-103.845	-174.79	-291.345	1159.71	2232.18	783.196	881.38	1044.19	66.745	726.662	1639.22	-115.516	-2165.44	-433.044	-592.96	-317.528	1572.48	61.81	0	34.282	287.99	334.168	0	59.53	25.34	272.358	0	-2.28	25.34	-274.638	25.34	339.548	282.88	1021.66	224.96	0	100.78	711.354	535.205	-339.548	-182.1	371.806	252.325	711.354	434.425	151.274	614.65	771.34	366.485	1447.23	150.75	175.056	2.5	1295.96	-463.9	23.782	-612.15	-1272.17	-148.25	306.206	0													815.497	768.345	0	371.555	302.974	21.505	287.604	506	-512.523	-746.84	-527.893	-262.345	-15.37	484.495	693.678	762.33	305.438	43.135	583.034	0	1067.81	1074.41	-110.644	-762.33	374.136	312.08	484.78	1074.41	260.58	177.72	283.72	162.005											40.69	1095.7	0	132.285	623.484	24.99	575.263	1054.68	582.794	-1070.71	534.573	-41.025	-48.2207	1029.69	769.424	0	782.988	0	2290.65	71.685	823.55	78.255	1521.23	71.685	54.126	78.255	-1467.1	6.57	99.222	0	19.646	510.725	347.018	489.35	636.01	116.88	247.796	489.35	536.788	116.88	288.992	-372.47	45.272	1585.45	570.25	1041.91	396.98	21.76	5.4	858.67	351.708	-1563.69	-39.872	-726.785	-391.58	836.91	205.186	42.655	68.052	86.465	348.54	1260	1043.95	1019.93	143.354	1217.35	838.76	977.275	695.406	-240.07	76.388	209.985	449.402	0	354.918	134.24	170.13	0	278.53	-75.745	93.742	-209.985	-184.788	-134.24	661.83	751.7	1105.23	125.47	1557.17	366.055	149.604	669.24	895.342	-385.645	-512.226	-82.46	-1407.57	303.185	794.206	0	68.364	84.5	812.932	860.755	247.438	0	18.726	860.755	-546.768	0	-565.494	-860.755	131.082	10.975	17.358	1219.92	236.03	295.88	161.91	291.25	104.948	284.905	30.828	280.275	-74.12	-4.63	170.166	682.11	913.972	467.385	1436.4	369.35	869.572	70.43	1266.23	-312.76	699.406	-611.68	-566.826	-298.92	131.504	0	557.906	606.665	272.83	133.375	246.042	1155.67	141.326	133.375	114.538	1155.67	114.538	1022.29	466.36	45.8	54.922	71.62	510.878	20.82	10.594	0	44.518	-45.8	-455.766	-45.8	-500.284	-20.82	883.48	301.26	335.44	263.395	504.65	703.15	18.296	18.07	-378.83	401.89	-865.184	-283.19	-486.354	-685.08	94.216	71.64	347.786	380.875	257.562	733.31	459.776	40.8	163.346	661.67	365.56	-30.84	202.214	-692.51	95.29	147.12													1832.65	0			102.58	310.13	1112.74	0	-1730.07	310.13	-719.916	0	-719.916	0	872.378	0	0	0	7.468	58.925	373.332	308.54	-864.91	58.925	-499.046	308.54	365.864	249.615	0	90.285	613.602	255.92	93.89	46.6	972.746	71.54	93.89	-43.685	972.746	-18.745	878.856	24.94	45.366	2271.05	386.434	44.7	376.262	278.005	343.592	996.935	330.896	-1993.05	298.226	-1274.12	-32.67	718.93
	0.852778	5.048	0	417.196	0	671.972	0	288.376	0	666.924	0	283.328	0	-383.596	0	15.926	155.41	851.028	5.5	12.99	0			-2.936	-155.41					645.36	42.85	575.518	343.35	323.182	0	761.02	1624.37	-322.178	-42.85	115.66	1581.52	437.838	1624.37	4.4	0	576.088	906.3	445.97	24.38	544.424	123.97	441.57	24.38	540.024	123.97	98.454	99.59	0	0	0	0											1016.31	137.1	501.024	1145.96	655.816	157.42	966.97	129.665	-360.49	20.32	-49.336	-7.435	311.154	-27.755	1239.98	1553.39	1795.31	956.54	802.062	1190.4	2197.72	509.315	-437.922	-362.995	957.731	-1044.08	1395.65	-681.085	115.53	37.75	0.4	0	20.7675	69.435			-94.7625	31.685					188.606	0	125.296	1396.17	61.944	36.475	1587.55	79.575	-126.662	36.475	1398.94	79.575	1525.6	43.1	3	23.31	831.546	784.52	191.462	210.74	342.196	253.16	188.462	187.43	339.196	229.85	150.734	42.42	54.338	46.175													0	631.31	184.76	0	11.892	0	342.196	253.16	11.892	-631.31	342.196	-378.15	330.304	253.16	203.674	150.21	3495.74	0											150.99	0	129.084	2876.2	769.766	127.425	153.246	906.03	618.776	127.425	2.256	906.03	-616.52	778.605	594.684	0	47.77	81.07	14.324	37.845			-580.36	37.845					543.404	0	176.364	516.7	687.304	438.93	531.456	0	143.9	438.93	-11.948	0	-155.848	-438.93	116.812	255.475	364.502	375.205	2.864	1348.48			-113.948	1093.01					1149.2	0	834.95	1372.99			1395.89	0			246.694	0			619.628	28.93	727.338	1777.26	1313.69	406.19	41.136	0	694.062	377.26	-578.492	-28.93	-1272.55	-406.19	108.432	395.115													146.636	201.825	671.676	0	303.276	160.7	52.87	0	156.64	-41.125	-93.766	-201.825	-250.406	-160.7	411.168	0	112.868	472.765	117.466	8.945	82.28	280.685	-293.702	8.945	-328.888	280.685	-35.186	271.74	26.82	91.03	313.708	0	775.844	0	203.706	58.31	749.024	-91.03	176.886	-32.72	-572.138	58.31	483.164	0	0	116.255	510.072	0	584.862	151.05	26.908	0	101.698	151.05	74.79	151.05	45.424	881.69	107.712	0	19.286	168.645	171.734	1794.1	-26.138	-713.045	126.31	912.41	152.448	1625.45	147.036	91.975	0	148.805	358.33	732.02	283.376	27.065	211.294	640.045	136.34	-64.91	-74.954	-704.955	1373.36	2331.49	1074.86	0	1107.55	1085	1490.48	0	-265.812	-1246.49	117.126	-2331.49	382.938	-1085	35.946	0	433.692	1625.01	561.808	1549.55	504.23	26.075	525.862	1549.55	468.284	26.075	-57.578	-1523.47	791.848	61.61	1068.38	1091.6	249.872	1513.86	97.85	0	-541.976	1452.24	-693.998	-61.61	-152.022	-1513.86	70.48	0	245.054	201.29	23.768	1177.59	17.322	613.525	-46.712	1177.59	-53.158	613.525	-6.446	-564.065	526.786	174.55	544.458	822.195	498.428	503.175	0	365.225	-28.358	328.625	-526.786	190.675	-498.428	-137.95	352.304	250.16	192.08	257.81	662.092	348.585	58.4675	0	309.788	98.425	-293.837	-250.16	-603.625	-348.585	196.976	739.535	335.516	137.43	521.548	2155.55			324.572	1416.02					724.11	1157.77													156.283	78.59			527.71	0	582.826	208.95	371.427	-78.59	426.543	130.36	55.116	208.95	228.394	415.82	916.264	0	146.812	0	984.752	395.885	-81.582	-415.82	756.358	-19.935	837.94	395.885	376.04	1508.67	484.22	0	746.812	109.07	812.456	0	370.772	-1399.6	436.416	-1508.67	65.644	-109.07	537.56	339.125	154.222	280.29	609.074	508.41	371.032	737.525	71.514	169.285	-166.528	398.4	-238.042	229.115	3156.97	1572.76	264.844	312.435	1390.82	0	1517.54	2117.74	-1766.14	-1572.76	-1639.43	544.98	126.718	2117.74	369.896	219.025	4.698	91.575	1.8	420.86	39.44	44.12	-368.096	201.835	-330.456	-174.905	37.64	-376.74	1083.82	1919.16	718.524	616.095	841.092	70.98	981.702	2444.59	-242.73	-1848.18	-102.12	525.425	140.61	2373.61	552.814	86.94	73.736	48.025	81.442	1.5	76.26	0	-471.372	-85.44	-476.554	-86.94	-5.182	-1.5	256.14	273.1	321.046	1341.69	1	96.335	505.66	2200.61	-255.14	-176.765	249.52	1927.52	504.66	2104.28	465.072	416.835	1418.13	255.615	1561.1	0	277.494	21.53	1096.03	-416.835	-187.578	-395.305	-1283.61	21.53	117.22	0													685.57	919.56	28.612	886.89	332.218	209.67	222.49	689.11	-353.352	-709.89	-463.08	-230.45	-109.728	479.44	388.43	323.47	96.974	0	906.104	0	1165.39	1888.58	517.674	-323.47	776.964	1565.11	259.29	1888.58	702.572	1225.62	212.095	7.5											674.074	1315.79	59.686	1.5	72.922	0	235.27	942.59	-601.152	-1315.79	-438.804	-373.2	162.348	942.59	820.882	0	819.328	151.87	2146.16	139.44	281.36	249.615	1325.27	139.44	-539.522	249.615	-1864.8	110.175	656.428	0	160.356	540.475	948.278	209.51	453.758	0	291.85	209.51	-202.67	0	-494.52	-209.51	20.246	823.005	447.942	929.555	444.866	987.395	50.674	645.42	424.62	164.39	30.428	-177.585	-394.192	-341.975	589.552	119.935	90.658	7.5	61.81	387.29	813.252	1355.38	-527.742	267.355	223.7	1235.44	751.442	968.085	375.182	0	1561.07	83.835	424.476	76.725	345.294	0	49.294	76.725	-29.888	0	-79.182	-76.725	858.738	649.905	1070.4	288.145	1571.9	1155.36	46.94	857.12	713.158	505.45	-811.798	207.215	-1524.96	-298.235	256.72	0	334.786	10.5	461.31	772.57	523.922	14.575	204.59	772.57	267.202	14.575	62.612	-757.995	0	0	0	120.575	209.17	223.385	266.238	62.1	209.17	223.385	266.238	62.1	57.068	-161.285	30.39	815.7	281.852	716.98	2640.15	487.66	813.824	32.385	2609.76	-328.04	783.434	-783.315	-1826.32	-455.275	194.546	0	459.2	718.25	494.43	0	892.372	950.72	299.884	0	697.826	950.72	697.826	950.72	119.908	183.88	0	154.005	911.918	64.72	15.484	77.935	792.01	-105.945	-104.424	-105.945	-896.434	13.215	561.752	178.53	194.536	336.935	399.552	305.245	4.864	15.115	-162.2	126.715	-556.888	-163.415	-394.688	-290.13	365.138	352.8	525.432	99.965	163.19	1633.16	170.594	7	-201.948	1280.36	-194.544	-345.8	7.404	-1626.16	345.04	151.6													1980.56	0			1096.49	114.38	986.87	0	-884.064	114.38	-993.688	0	-993.688	0	744.35	0	0	0	97.55	234.08	525.596	67.72	-646.8	234.08	-218.754	67.72	428.046	-166.36	0	0	421.606	9.515	87.186	209.755	1286.93	112.315	87.186	209.755	1286.93	112.315	1199.75	-97.44	310.906	1939.68	651.282	905.565	27.906	289.385	817.808	1711.11	-283	-1650.3	506.902	-228.57	789.902	1421.72
	0.853472	204.092	0	382.172	0	815.662	0	231.556	0	611.57	0	27.464	0	-584.106	0	402.824	0	958.562	879.87	0	0			-402.824	0					575.064	24.63	368.522	28.04	338.962	0	911.3	1935.04	-236.102	-24.63	336.236	1910.4	572.338	1935.04	148.756	2.5	613.414	1062.57	355.61	0	504.542	86.91	206.854	-2.5	355.786	84.41	148.932	86.91	0	0	0	0											1285.98	1845.66	508.454	1425.68	605.788	195.9	1445.03	166.49	-680.196	-1649.77	159.046	-1679.17	839.242	-29.41	1288.85	1634.5	1735.09	1283.29	1086.14	184.99	1840.4	1271.42	-202.714	-1449.51	551.555	-363.08	754.269	1086.43	229.082	0	1.8	0	24.29	15.65			-204.792	15.65					80.4	0	570.064	1953.4	98.678	399.755	2175.56	361.22	18.278	399.755	2095.16	361.22	2076.88	-38.535	278.052	361.915	380.596	769.255	123.25	147.275	397.222	0.5	-154.802	-214.64	119.17	-361.415	273.972	-146.775	0	0													0	308.17	108.952	0	503.226	90.935	397.222	0.5	503.226	-217.235	397.222	-307.67	-106.004	-90.435	362.404	0	2501.05	0											51.076	0	91.86	2727.2	526.666	81.02	440.164	1289.56	475.59	81.02	389.088	1289.56	-86.502	1208.54	546.822	0	54.198	0	8.438	1149.09			-538.384	1149.09					338.098	5.7	0	408.045	378.212	113.41	439.3	299.755	40.114	107.71	101.202	294.055	61.088	186.345	269.892	106.89	246.37	99.205	127.348	678.765			-142.544	571.875					951.462	0	598.966	1775.52			1116.65	72.09			165.192	72.09			201.618	0	452.114	1368.09	2544.83	347.27	54.034	183.21	2343.21	347.27	-147.584	183.21	-2490.79	-164.06	144.374	1053.86													430.492	7	645.106	0	919.498	2106.99	29.29	0	489.006	2099.99	-401.202	-7	-890.208	-2106.99	355.32	57.075	679.432	86.285	133.41	601.51	30.58	832.255	-221.91	544.435	-324.74	775.18	-102.83	230.745	0	63.485	123.706	0	276.97	221.32	79.268	0	276.97	157.835	79.268	-63.485	-197.702	-221.32	355.306	0	23.322	25.465	309.25	0	741.508	270.235	-46.056	0	386.202	270.235	432.258	270.235	5.37	700.715	780.484	48.005	11.982	63.885	58.596	1503.93	6.612	-636.83	53.226	803.215	46.614	1440.05	190.344	46.035	9.522	0	32.156	965.1	80.382	172.465	-158.188	919.065	-109.962	126.43	48.226	-792.635	1392.68	1951.03	909.165	32.61	733.002	594.93	1486.2	77.28	-659.676	-1356.1	93.52	-1873.74	753.196	-517.65	78.9	0	238.676	959.475	1452.2	1045.96	465.558	41.53	1373.3	1045.96	386.658	41.53	-986.64	-1004.43	611.534	196.895	1757.34	297.935	914.52	930.165	790.608	0	302.986	733.27	179.074	-196.895	-123.912	-930.165	35.034	8.9	483.49	76.18	43.44	786.575	115.436	208.44	8.406	777.675	80.402	199.54	71.996	-578.135	306.812	139.305	813.736	777.29	1002.1	20.5	30.712	0	695.29	-118.805	-276.1	-139.305	-971.39	-20.5	298.676	35.42	705.994	240.855	218.768	183.765	56.68	0	-79.908	148.345	-241.996	-35.42	-162.088	-183.765	250.742	877.39	263.658	832.645	454.308	2642.47			203.566	1765.09					577.174	1474.89													128.177	274.55			900.252	135.57	328.168	0	772.075	-138.98	199.991	-274.55	-572.084	-135.57	10.14	387.195	392.424	0	264.814	0	806.052	372.135	254.674	-387.195	795.912	-15.06	541.238	372.135	645.986	2061.33	151.754	0	667.768	108.625	783.178	107.645	21.782	-1952.7	137.192	-1953.68	115.41	-0.98	508.744	0	6.578	180.22	652.248	951.65	1074.64	371.95	143.504	951.65	565.892	371.95	422.388	-579.7	2469.53	1008.2	239.082	42.805	1308.89	93.81	1731.46	657.13	-1160.64	-914.385	-738.076	-351.065	422.562	563.32	199.02	651.515	40.13	81.715	71.562	602.15	57.846	0	-127.458	-49.365	-141.174	-651.515	-13.716	-602.15	771.514	2175.66	842.896	1120.45	1567.33	0	1406.01	1667.26	795.818	-2175.66	634.494	-508.405	-161.324	1667.26	109.234	56.84	36.688	4.5	97.884	0	61.21	0	-11.35	-56.84	-48.024	-56.84	-36.674	0	577.466	457.695	90.762	867.9	709.848	436.005	299.172	1249.42	132.382	-21.69	-278.294	791.725	-410.676	813.415	628.94	370.115	1757.01	174.995	1149.91	12.905	126.916	0	520.966	-357.21	-502.024	-370.115	-1022.99	-12.905	19.34	45.225													588.342	1028.99	2.6	0	327.98	227.865	102.652	1157.74	-260.362	-801.13	-485.69	128.75	-225.328	929.88	224.286	1527.81	330.924	0	306.588	0	1006.85	1346.48	82.302	-1527.81	782.566	-181.32	700.264	1346.48	396.466	567.905	205.458	0											443.736	1603.33	20.248	62.175	651.21	0	303.155	1551.38	207.474	-1603.33	-140.581	-51.945	-348.055	1551.38	518.256	0	971.528	80.315	2674.77	68.9	771.204	0	2156.52	68.9	252.948	0	-1903.57	-68.9	278.998	0	89.718	543.98	129.9	52.54	409.334	20.885	-149.098	52.54	130.336	20.885	279.434	-31.655	91.452	1036.39	102.418	1011.98	354.018	860.865	105.428	432.635	262.566	-175.525	13.976	-603.755	-248.59	-428.23	574.458	436.77	161.458	41.32	812.148	147.27	259.736	1089.07	237.69	-289.5	-314.722	652.3	-552.412	941.8	255.77	0	1347.02	0	443.768	1089.69	355.168	77.37	187.998	1089.69	99.398	77.37	-88.6	-1012.32	600.7	350.165	911.43	194.545	1608.03	1131.11	47.116	1092.08	1007.33	780.945	-553.584	741.915	-1560.91	-39.03	437.878	0	71.42	581.465	578.636	272.19	758.996	534.025	140.758	272.19	321.118	534.025	180.36	261.835	23.178	128.515	22.486	5	57.986	966.46	53.994	85.175	34.808	837.945	30.816	-43.34	-3.992	-881.285	8.104	358.36	369.224	451.39	2907.25	139.455	175.67	28.22	2899.14	-218.905	167.566	-330.14	-2731.58	-111.235	239.908	0	285.992	862.79	556.516	99.725	829.12	5	316.608	99.725	589.212	5	589.212	-94.725	38.848	334.91	29.924	5.5	629.22	131.445	94.178	4	590.372	-330.91	55.33	-330.91	-535.042	-127.445	1803.95	56.835	905.666	1762.85	581.692	347.115	355.868	0	-1222.26	290.28	-1448.08	-56.835	-225.824	-347.115	384.726	0	63.966	1074.39	150.152	600.22	205.3	190.695	-234.574	600.22	-179.426	190.695	55.148	-409.525	873.356	203.99													1273.43	0			1136.99	0	1660.59	0	-136.438	0	387.164	0	387.164	0	632.894	0	80.13	0	137.736	0	483.438	0	-495.158	0	-149.456	0	345.702	0	95.048	286.575	455.964	295.89	251.416	0	865.728	297.105	156.368	-286.575	770.68	10.53	614.312	297.105	376.136	2420.51	514.2	150.155	29.084	580.59	773.186	1039.16	-347.052	-1839.92	397.05	-1381.35	744.102	458.575
	0.854167	303.378	0	80.69	0	433.306	0	228.278	0	129.928	0	-75.1	0	-205.028	0	504.116	52.88	985.4	1005.26	202.062	0			-302.054	-52.88					738.83	0	464.966	125.555	46.672	88.175	771.476	756.175	-692.158	88.175	32.646	756.175	724.804	668	192.744	89.45	606.858	821.185	244.142	0	635.922	62.11	51.398	-89.45	443.178	-27.34	391.78	62.11	0	37.315	0	0											1482.79	1656.16	1070.86	1821.3	678.862	428.785	1268.87	152.925	-803.926	-1227.38	-213.916	-1503.24	590.01	-275.86	1678.29	2180.4	2068.87	1427.73	1394.29	197.555	1257.15	1536.24	-283.998	-1982.85	-421.142	-644.16	-137.144	1338.68	292.67	0	5.6	0	14.9075	6.265			-277.762	6.265					0	0	337.554	2233.58	12.964	86.88	2080.25	385.815	12.964	86.88	2080.25	385.815	2067.28	298.935	0	17.62	333.12	696.74	198.412	27.5	341.09	242.53	198.412	9.88	341.09	224.91	142.678	215.03	0	75.875													0	106.25	0	0	372.376	0	341.09	242.53	372.376	-106.25	341.09	136.28	-31.286	242.53	400.902	0	1008.71	46.045											80.288	0	66.948	3298.99	185.894	114.57	617.48	734.35	105.606	114.57	537.192	734.35	431.586	619.78	1002.11	0	167.074	0	0	455.325			-1002.11	455.325					711.496	0	0	966.615	268.578	146.6	58.236	16.475	-442.918	146.6	-653.26	16.475	-210.342	-130.125	741.06	85.505	305.238	142.69	161.686	204.945			-579.374	119.44					1732.36	0	315.936	2032.97			1403.2	154.135			-329.152	154.135			349.778	2	395.338	971.78	941.884	973.11	356.084	525.595	592.106	971.11	6.306	523.595	-585.8	-447.515	218.944	576													182.918	120.485	302.842	0	497.804	1539.78	27.488	0	314.886	1419.3	-155.43	-120.485	-470.316	-1539.78	273.288	0	608.622	0	90.666	1217.2	62.646	1092.02	-182.622	1217.2	-210.642	1092.02	-28.02	-125.19	119.51	0	66.888	0	451.95	2.5	31.302	0	332.44	2.5	-88.208	0	-420.648	-2.5	811.95	0	0	35.415	421.07	0	572.102	61.725	-390.88	0	-239.848	61.725	151.032	61.725	104.23	893.975	627.902	5	32.404	82.2	35.412	723.685	-71.826	-811.775	-68.818	-170.29	3.008	641.485	183.754	0	7.852	123.095	37.566	299.165	66.102	111.245	-146.188	299.165	-117.652	111.245	28.536	-187.92	1212.18	2199.66	616.523	194.025	1097.37	2095.66	2078.4	0	-114.812	-104.005	866.214	-2199.66	981.026	-2095.66	252.404	171.85	182.884	710.795	849.046	1629.45	573.384	23.05	596.642	1457.6	320.98	-148.8	-275.662	-1606.4	720.274	239.31	748.768	45.47	1221.02	709.965	1638.58	0	500.746	470.655	918.306	-239.31	417.56	-709.965	101.35	0	73.542	602.7	24.962	140.245	1.4	325.615	-76.388	140.245	-99.95	325.615	-23.562	185.37	383.784	594.31	812.47	259.395	970.474	425.375	279.688	0	586.69	-168.935	-104.096	-594.31	-690.786	-425.375	419.278	247.015	108.636	0	118.516	194.45	176.14	39.76	-300.762	-52.565	-243.138	-207.255	57.624	-154.69	290.672	132.235	551.808	737.45	666.976	2331.66			376.304	2199.43					607.218	498.425													77.3517	0			1098.03	0	940.262	224.195	1020.68	0	862.91	224.195	-157.772	224.195	164.174	2191.41	492.956	0	440.502	296.9	443.008	492.665	276.328	-1894.51	278.834	-1698.74	2.506	195.765	515.222	68.16	359.902	0	1080.82	175.36	311.44	22.855	565.596	107.2	-203.782	-45.305	-769.378	-152.505	914.854	391.15	8.246	56.35	356.328	805.075	852.11	1281.47	-558.526	413.925	-62.744	890.32	495.782	476.395	2108.29	451.95	168.324	136.185	1191.98	0	1720.3	465.59	-916.308	-451.95	-387.984	13.64	528.324	465.59	350.222	167.035	2.8	0	51.334	683.27	141.394	0	-298.888	516.235	-208.828	-167.035	90.06	-683.27	897.748	2361.68	816.568	423.155	1400.12	77.115	1012.6	3225.5	502.37	-2284.56	114.856	863.825	-387.514	3148.39	11.868	0	64.146	23.755	24.584	0	98.356	0	12.716	0	86.488	0	73.772	0	741.76	45.61	269.82	59.245	1.2	17.19	291.276	944.71	-740.56	-28.42	-450.484	899.1	290.076	927.52	730.484	320.525	626.974	1585.07	1029.76	2.06	216.64	108.995	299.272	-318.465	-513.844	-211.53	-813.116	106.935	23.614	48.08													334.542	791.53	2.6	0	363.712	0	42.68	405.47	29.1703	-791.53	-291.862	-386.06	-321.032	405.47	105.896	2081.26	650.756	0	332.388	0	1146.45	1053.5	226.492	-2081.26	1040.55	-1027.77	814.058	1053.5	351.254	754.83	762.945	0											706.584	1925.66	6.368	0	131.346	6.71	347.405	1548.35	-575.238	-1918.95	-359.179	-377.32	216.059	1541.63	695.232	221.83	666.856	163.34	2100.77	0	896.624	141.285	1405.54	-221.83	201.392	-80.545	-1204.15	141.285	449.568	1392.22	587.81	348.82	108.262	246.515	298.682	0	-341.306	-1145.71	-150.886	-1392.22	190.42	-246.515	275.688	1016.68	196.154	1282.55	83.846	779.7	80.366	458.405	-191.842	-236.985	-195.322	-558.28	-3.48	-321.295	890.58	588.16	67.796	0	461.184	132.255	579.552	1808.79	-429.396	-455.905	-311.028	1220.63	118.368	1676.54	250.046	54.745	1064.99	0	696.842	852.07	489.03	0	446.796	797.325	238.984	-54.745	-207.812	-852.07	706.706	691.92	800.446	404.865	1779.97	318.08	542.222	810.335	1073.26	-373.84	-164.484	118.415	-1237.74	492.255	585.008	0	91.326	363.53	1048.72	407.51	863.986	1068.28	463.716	407.51	278.978	1068.28	-184.738	660.765	20.326	0	8.362	543.88	360.188	622.045	7.468	10.735	339.862	622.045	-12.858	10.735	-352.72	-611.31	72.374	607.8	659.472	1092.86	728.826	259.99	451.658	0	656.452	-347.81	379.284	-607.8	-277.168	-259.99	183.81	660.84	555.56	350.22	513	159.395	429.798	42.935	329.19	-501.445	245.988	-617.905	245.988	-116.46	72.788	645.235	142.216	221.635	935.012	301.915	222.616	0	862.224	-645.235	149.828	-645.235	-712.396	-301.915	717.758	36.125	724.024	921.715	505.25	1805.3	885.408	124.645	-212.508	1769.17	167.65	88.52	380.158	-1680.65	672.558	134.01	95.67	978.15	0	664.545	523.902	252	-672.558	530.535	-148.656	117.99	523.902	-412.545	1344.17	74.055													1878.47	0			1377.57	0	1699.85	0	-500.892	0	-178.612	0	-178.612	0	832.414	0	7.626	159.715	69.922	156.55	64.112	0	-762.492	156.55	-768.302	0	-5.81	-156.55	110.466	0	37.5	33.88	47.816	0	1045.99	243.97	-62.65	0	935.526	243.97	998.176	243.97	207.774	2858.49	428.672	0	458.404	491.105	383.814	386.035	250.63	-2367.39	176.04	-2472.45	-74.59	-105.07
	0.854861	408.962	0	127.232	0	372.856	0	367.528	0	-36.106	0	-41.434	0	-5.328	0	1064.31	132.3	1268.58	134.735	89.432	160.83			-974.882	28.53					722.398	0	502.016	42.545	38.716	0	689.07	407.375	-683.682	0	-33.328	407.375	650.354	407.375	209.204	0	501.252	17	432.304	0	342.826	197.235	223.1	0	133.622	197.235	-89.478	197.235	0	0	93.3725	23.005											910.67	1071.92	327.672	1540.21	506.362	1612.58	1069.36	317.6	-404.308	540.655	158.692	-754.32	563	-1294.97	2086.62	2101.05	2080.98	1025.27	1712.01	1325.21	1506.88	821.95	-374.614	-775.845	-579.735	-1279.1	-205.121	-503.26	267.182	247.805	14.818	0	19.25	0			-247.932	-247.805					0	0	238.11	1703.39	133.4	0	2413.87	117.545	133.4	0	2413.87	117.545	2280.47	117.545	35.504	182.2	597.956	215.42	303.754	374.395	375.94	1531.11	268.25	192.195	340.436	1348.91	72.186	1156.71	75.112	0													71.224	90.415	0	0	142.122	0	375.94	1531.11	70.898	-90.415	304.716	1440.69	233.818	1531.11	182.466	599.17	856.835	105.27											562.046	0	777.032	67.24	748.616	247.795	834.394	112.44	186.57	247.795	272.348	112.44	85.778	-135.355	596.696	376.565	212.12	0	61.994	907.78			-534.702	531.215					587.014	8	7.432	164.575	78.154	0	82.148	0	-508.86	-8	-504.866	-8	3.994	0	164.092	225.99	242.972	350.255	0.8	130.425			-163.292	-95.565					1299.44	276.17	1121.42	1762.85			1580.99	0			281.546	-276.17			469.844	29	282.05	860.205	822.522	1077.88	0	65.37	352.678	1048.88	-469.844	36.37	-822.522	-1012.5	39.186	1045.14													185.942	0	209.45	0	128.592	929.05	27.816	0	-57.35	929.05	-158.126	0	-100.776	-929.05	47.734	0	648.292	0	404.516	1674.31	0	359.25	356.782	1674.31	-47.734	359.25	-404.516	-1315.06	167.422	0	339.866	0	310.634	0	0	0	143.212	0	-167.422	0	-310.634	0	804.892	0	25.776	102.75	372.722	416.265	838.808	761.44	-432.17	416.265	33.916	761.44	466.086	345.175	38.402	773.645	1090.01	0	21.326	725.18	127.43	594.275	-17.076	-48.465	89.028	-179.37	106.104	-130.905	577.76	15.945	0	0	49.574	374.22	468.106	5	-528.186	358.275	-109.654	-10.945	418.532	-369.22	1013.91	1607.66	633.78	142.885	1598.52	1543.4	2377.96	0	584.61	-64.26	1364.04	-1607.66	779.434	-1543.4	107.364	1028.35	468.414	1171.98	940.552	1059.2	635.786	73.29	833.188	30.86	528.422	-955.055	-304.766	-985.915	798.076	178.895	917.108	21.71	111.358	1482.36	1475.1	0	-686.718	1303.46	677.022	-178.895	1363.74	-1482.36	116.262	615.215	80.372	567.145	371.954	21.335	408.428	88.255	255.692	-593.88	292.166	-526.96	36.474	66.92	775.732	385.545	605.94	394.235	1057.58	0	626.166	0	281.844	-385.545	-149.566	-385.545	-431.41	0	154.426	329.535	217.022	5.15	155.1	62.98	0	121.495	0.674	-266.555	-154.426	-208.04	-155.1	58.515	329.544	277.87	385.668	614.025	585.518	1503.67			255.974	1225.81					429.774	141.39													0	33			1367.48	0	976.776	0	1367.48	-33	976.776	-33	-390.704	0	109.07	2727.41	532.756	8	284.146	1062.62	875.166	265.155	175.076	-1664.79	766.096	-2462.26	591.02	-797.47	547.714	215.425	212.038	52.405	152.124	41.895	242.006	44.66	-395.59	-173.53	-305.708	-170.765	89.882	2.765	1064.72	0	5.2	35.055	764.682	709.975	865.978	1418.73	-300.036	709.975	-198.74	1418.73	101.296	708.76	1774.63	1921.73	952.544	444.29	1183.98	0	2106.05	1604.35	-590.654	-1921.73	331.418	-317.39	922.072	1604.35	24.238	598.46	0	0	12.55	1038.06	58.476	161.545	-11.688	439.6	34.238	-436.915	45.926	-876.515	1237.45	1367.1	768.36	865.095	1158.09	62.79	756.992	1522.33	-79.358	-1304.31	-480.46	155.23	-401.102	1459.54	63.044	0	162.194	56.99	0	5.5	51.592	0	-63.044	5.5	-11.452	0	51.592	-5.5	211.506	337.645	1293.18	93.62	742.268	92.55	15.24	1588.33	530.762	-245.095	-196.266	1250.68	-727.028	1495.78	1178.16	82.065	280.84	1610.26	611.11	0	322.138	138.385	-567.052	-82.065	-856.024	56.32	-288.972	138.385	65.196	0													177.573	297.92	0	0	615.67	0	271.452	408.375	438.097	-297.92	93.8787	110.455	-344.218	408.375	360.31	2456.26	222.942	0	582.344	0	1186.08	2175.8	222.034	-2456.26	825.768	-280.45	603.734	2175.8	307.268	645.705	759.175	0											337.766	1177.78	19.352	31.88	205.228	11.705	437.79	686.21	-132.538	-1166.08	100.024	-491.57	232.562	674.505	477.812	42.5	11.384	189.35	2229.34	0	719.296	0	1751.53	-42.5	241.484	-42.5	-1510.04	0	739.294	930.8	1104.35	522.58	746.15	433.775	607.704	0	6.856	-497.025	-131.59	-930.8	-138.446	-433.775	35.302	1558.16	168.566	15.89	83.426	631.315	0	80.95	48.124	-926.845	-35.302	-1477.21	-83.426	-550.365	988.22	290.95	118.448	0	284.772	16.455	254.6	680.33	-703.448	-274.495	-733.62	389.38	-30.172	663.875	213.75	17.275	600.332	41.61	814.39	722.51	230.71	10.965	600.64	705.235	16.96	-6.31	-583.68	-711.545	849.794	756.345	595.052	864.23	2150.69	682.565	291.418	917.81	1300.9	-73.78	-558.376	161.465	-1859.27	235.245	403.546	19.515	167.694	329.18	492.268	45.595	679.428	1376.34	88.722	26.08	275.882	1356.82	187.16	1330.74	41.712	0	50.532	852.825	400.822	138.965	479.742	29.4	359.11	138.965	438.03	29.4	78.92	-109.565	11.496	641.21	346.162	671	676.122	225.31	558.548	6.345	664.626	-415.9	547.052	-634.865	-117.574	-218.965	112.044	336.585	505.428	815.05	721.918	180.92	611.91	135.205	609.874	-155.665	499.866	-201.38	499.866	-45.715	85.908	920.09	473.178	129.845	554.386	347.34	121.926	47.465	468.478	-872.625	36.018	-872.625	-432.46	-299.875	696.188	44.11	804.288	1798.34	396.572	647.2	449.442	201.595	-299.616	603.09	-246.746	157.485	52.87	-445.605	237.896	0	116.248	3838.69	212.228	506.92	216.066	123.575	-25.668	506.92	-21.83	123.575	3.838	-383.345	1074.54	323.37													1690.83	0			1408.8	153.28	1171.09	79.01	-282.034	153.28	-519.736	79.01	-519.736	79.01	538.414	0	169.232	0	254.156	148.585	144.918	0	-284.258	148.585	-393.496	0	-109.238	-148.585	250.336	65.38	266.06	4.715	178.662	216.845	1228.86	686.73	-71.674	151.465	978.528	621.35	1050.2	469.885	540.714	1201.9	395.388	0	323.87	0	443.51	265.68	-216.844	-1201.9	-97.204	-936.225	119.64	265.68
	0.855556	296.79	0	1.2	0	744.872	0	292.892	77.09	448.082	0	-3.898	77.09	-451.98	77.09	589.354	0	613.783	1520.76	165.928	166.75			-423.426	166.75					947.382	0	457.468	0	228.724	0	908.72	633.72	-718.658	0	-38.662	633.72	679.996	633.72	214.066	0	394.664	126.53	209.234	0	595.526	60.575	-4.832	0	381.46	60.575	386.292	60.575	3	383.11	309.54	263.95											628.934	852.3	731.2	1371.11	565.35	1632.6	975.574	200.155	-63.584	780.3	346.64	-652.145	410.224	-1432.44	1562.13	2016.49	2306.82	1046.84	1005.63	832.825	1765.86	2010.03	-556.5	-1183.66	203.73	-6.465	760.23	1177.2	149.9	244.09	58.472	0	10	24.625			-139.9	-219.465					265.918	0	98.996	3014.41	128.798	0	1761.57	81.125	-137.12	0	1495.65	81.125	1632.77	81.125	61.774	54.775	600.346	169.24	349.094	104.85	467.278	1295.91	287.32	50.075	405.504	1241.14	118.184	1191.07	0	0													25.144	253.585	27.492	291.57	0	155.165	467.278	1295.91	-25.144	-98.42	442.134	1042.33	467.278	1140.75	259.896	774.18	815.462	487.21											1418.96	0	608.858	252.77	729.448	0	457.24	134.605	-689.512	0	-961.72	134.605	-272.208	134.605	503.234	330.23	546.986	0	169.304	426.98			-333.93	96.75					422.15	0	755.788	83.785	293.882	223.065	253.03	1234.49	-128.268	223.065	-169.12	1234.49	-40.852	1011.42	174.208	705.97	258.746	23.815	38.004	285.745			-136.204	-420.225					1115.29	0	722.604	1271.58			1347.36	0			232.064	0			447.744	0	751.374	848.045	493.45	12.905	18.63	54.665	45.706	12.905	-429.114	54.665	-474.82	41.76	80.308	947.885													431.564	0	316.368	0	83.476	1321.47	294.768	0	-348.088	1321.47	-136.796	0	211.292	-1321.47	435.928	11.885	722.994	0	112.138	1251.61	0	479.165	-323.79	1239.72	-435.928	467.28	-112.138	-772.445	101.738	0	105.62	0	452.644	0	33.626	154.71	350.906	0	-68.112	154.71	-419.018	154.71	857.624	0	151.064	80.32	186.814	165.47	701.606	263.985	-670.81	165.47	-156.018	263.985	514.792	98.515	281.15	119.57	1080.65	0	14.622	596.455	467.958	800.765	-266.528	476.885	186.808	681.195	453.336	204.31	183.912	0	12.474	0	536.818	44.99	561.01	11.425	352.906	44.99	377.098	11.425	24.192	-33.565	1145.69	1211.45	680.538	54.405	807.026	2566.2	2007.09	0	-338.664	1354.74	861.402	-1211.45	1200.07	-2566.2	198.466	10.64	273.16	313.29	567.684	484.895	826.744	8	369.218	474.255	628.278	-2.64	259.06	-476.895	1253.47	67.39	1220.23	105.215	298.144	652.58	829.49	0	-955.33	585.19	-423.984	-67.39	531.346	-652.58	325.274	9.96	46.048	435.44	103.79	26.08	140.452	304.205	-221.484	16.12	-184.822	294.245	36.662	278.125	982.732	24.42	711.278	250.88	1283.16	405.875	516.48	0	300.428	381.455	-466.252	-24.42	-766.68	-405.875	127.104	300.985	858.748	0	148.372	238.535	256.77	0	21.268	-62.45	129.666	-300.985	108.398	-238.535	375.178	30.15	456.856	485.36	537	1294.51			161.822	1264.36					938.11	175.765													8.95167	342.01			1827.92	0	432.282	248.55	1818.97	-342.01	423.33	-93.46	-1395.64	248.55	648.494	2975.73	64.37	0	267.392	1921.6	839.608	590.035	-381.102	-1054.13	191.114	-2385.7	572.216	-1331.56	121.854	1108.08	420.678	0	387.058	102.555	307.014	0	265.204	-1005.52	185.16	-1108.08	-80.044	-102.555	754.002	83.67	7.588	17.905	615.718	437.555	889.132	376.725	-138.284	353.885	135.13	293.055	273.414	-60.83	1547.57	1781.48	810.668	585.205	1508.43	15.605	2571.27	1263.67	-39.134	-1765.88	1023.7	-517.805	1062.84	1248.07	34.358	272.8	85.568	98.535	164.172	700.795	128.648	0	129.814	427.995	94.29	-272.8	-35.524	-700.795	964.946	2611.2	940.538	554.635	924.274	27.19	1112.09	521.4	-40.672	-2584.01	147.14	-2089.8	187.812	494.21	44.86	1657.41	101.368	45.235	37.74	0	0	0	-7.12	-1657.41	-44.86	-1657.41	-37.74	0	114.02	138.255	424.768	12.94	510.286	112.46	59.418	1385.9	396.266	-25.795	-54.602	1247.64	-450.868	1273.44	1726.64	235.16	156.824	57.56	701.606	0	209.068	1288.98	-1025.04	-235.16	-1517.58	1053.83	-492.538	1288.98	45.834	0													218.242	561.255	17.4	160.215	592.74	0	239.982	431.385	374.498	-561.255	21.7403	-129.87	-352.758	431.385	412.504	2812.84	273.926	0	540.192	65.225	1150.91	1575.46	127.688	-2747.61	738.41	-1237.38	610.722	1510.24	107.212	217.79	787.077	0											283.772	1218.03	54.78	32.08	54.83	0	287.897	1066.88	-228.942	-1218.03	4.12467	-151.14	233.067	1066.88	759.73	80.005	5.6	0	1469.52	295.795	521.802	0	709.786	215.79	-237.928	-80.005	-947.714	-295.795	164.698	259.28	1195.57	710.46	479.402	47.775	226.938	0	314.704	-211.505	62.24	-259.28	-252.464	-47.775	54.306	1154.53	466.87	817.63	536.576	67.16	30.512	182.185	482.27	-1087.37	-23.794	-972.34	-506.064	115.025	629.658	0	44.386	0	28.568	0	864.456	864.245	-601.09	0	234.798	864.245	835.888	864.245	315.342	0	815.778	55.95	576.324	318.33	134.368	0	260.982	318.33	-180.974	0	-441.956	-318.33	613.466	342.705	986.2	276.14	1306.46	881.005	177.848	574.53	692.99	538.3	-435.618	231.825	-1128.61	-306.475	568.168	40.03	0	526.275	340.016	814.285	858.116	447.395	-228.152	774.255	289.948	407.365	518.1	-366.89	270.45	0	0	329.065	0	0	347.646	98.11	-270.45	0	77.196	98.11	347.646	98.11	0	185.92	442.082	328.04	949.658	241	362.698	106.475	949.658	55.08	362.698	-79.445	-586.96	-134.525	227.468	0	554.898	906.665	363.552	1200.41	192.972	277.415	136.084	1200.41	-34.496	277.415	-34.496	-922.995	263.516	1156.38	479.416	644.17	560.942	361.315	150.618	260.785	297.426	-895.6	-112.898	-895.6	-410.324	-100.53	1105.92	258.175	208.194	2116.22	497.708	269.86	221.808	2	-608.214	11.685	-884.114	-256.175	-275.9	-267.86	311.03	0	127.816	2436.91	107.082	588.245	710.794	0	-203.948	588.245	399.764	0	603.712	-588.245	650.91	926													2274.6	187.75			685.114	0	2170.19	200.525	-1589.49	-187.75	-104.41	12.775	-104.41	12.775	626.448	0	0	47.445	27.8	51.525	726.864	0	-598.648	51.525	100.416	0	699.064	-51.525	68.49	82.78	308.51	3.5	249.458	66.515	924.876	416.275	180.968	-16.265	856.386	333.495	675.418	349.76	855.61	660.86	281.616	26.165	81.072	0	332.258	0	-774.538	-660.86	-523.352	-660.86	251.186	0
	0.85625	225.834	0	40.186	0	557.702	72.29	489.91	0	331.868	72.29	264.076	0	-67.792	-72.29	786.418	314.03	1524.12	1341.15	545.464	403.635			-240.954	89.605					648.344	0	907.638	0	270.424	0	613.212	323.295	-377.92	0	-35.132	323.295	342.788	323.295	485.152	0	482.876	47.46	264.46	0	734.96	507.85	-220.692	0	249.808	507.85	470.5	507.85	0	0	116.272	389.945											344.49	906.15	981.688	1132.05	339.572	843.585	1091.01	344.47	-4.918	-62.565	746.518	-561.68	751.436	-499.115	1992.16	2308.82	2063.27	1224.67	1066.55	1301.85	1614.69	1968.78	-925.608	-1006.97	-377.465	-340.04	548.143	666.93	172.056	0	6.724	0	34.5025	113.815			-137.554	113.815					936.872	0	1.216	2945.05	363.756	702.99	1832.12	351.74	-573.116	702.99	895.248	351.74	1468.36	-351.25	464.606	270.275	614.05	530.875	248.022	0	618.174	452.69	-216.584	-270.275	153.568	182.415	370.152	452.69	142.574	79.885													56.21	129.835	0	0	7.616	157.64	618.174	452.69	-48.594	27.805	561.964	322.855	610.558	295.05	324.252	525.015	487.067	176.37											366.686	0	655.126	315.445	593.238	0	507.2	929.135	226.552	0	140.514	929.135	-86.038	929.135	761.792	0	328.52	0	259.868	1398.82			-501.924	1398.82					123.156	67.67	674.424	202.31	92.26	344	361.408	1465.55	-30.896	276.33	238.252	1397.88	269.148	1121.55	629.498	814.135	213.116	711.095	40.554	81.545			-588.944	-732.59					736.576	0	1022.9	2052.72			1562.23	76.865			825.652	76.865			569.27	0	248.666	602.84	436.126	8.5	0	0	-133.144	8.5	-569.27	0	-436.126	-8.5	125.91	402.48													479.932	0	327.83	0	568.122	716.265	31.234	0	88.19	716.265	-448.698	0	-536.888	-716.265	400.992	65.095	619.388	0	87.144	1485.4	65.474	1010.4	-313.848	1420.31	-335.518	945.31	-21.67	-474.995	18.642	0	76.686	8.515	262.108	0	143.07	0	243.466	0	124.428	0	-119.038	0	759.002	0	67.286	54.78	557.092	0	534.8	756.255	-201.91	0	-224.202	756.255	-22.292	756.255	29.87	104.08	519.874	0	31.872	896.55	453.792	1225.43	2.002	792.47	423.922	1121.36	421.92	328.885	259.198	0	0	0	132.034	61.19	382.556	155.92	-127.164	61.19	123.358	155.92	250.522	94.73	971.344	2015.82	810.46	111.43	661.81	1460.18	1339.72	0	-309.534	-555.63	368.372	-2015.82	677.906	-1460.18	265.462	202.155	422.028	411.15	644.37	40.65	681.932	27.9	378.908	-161.505	416.47	-174.255	37.562	-12.75	434.212	209.03	2219.87	1003.62	197.8	892.315	836.636	0	-236.412	683.285	402.424	-209.03	638.836	-892.315	249.756	306.47	138.118	283.705	302.068	0	68.532	151.535	52.312	-306.47	-181.224	-154.935	-233.536	151.535	464.746	56.505	1049.95	982.905	1089.06	39.33	627.252	369.595	624.31	-17.175	162.506	313.09	-461.804	330.265	45.372	159.37	763.678	0	67.73	458.8	177.327	0	22.358	299.43	131.956	-159.37	109.597	-458.8	299.088	0	238.842	152.455	541.162	1347.6			242.074	1347.6					1021.85	78.54													0	180.27			1384.28	6.405	61.792	109.095	1384.28	-173.865	61.792	-71.175	-1322.49	102.69	267.956	2778.07	99.748	704.655	605.56	931.71	1097.05	235.41	337.604	-1846.36	829.094	-2542.66	491.49	-696.3	205.346	465.1	276.948	0	163.032	163.34	246.46	0	-42.314	-301.76	41.114	-465.1	83.428	-163.34	674.23	0	151.438	104.31	349.996	1747.88	736.248	1528.55	-324.234	1747.88	62.018	1528.55	386.252	-219.335	1631.44	1122.81	1540.04	178.875	1783.94	86.78	1022.69	2187.19	152.498	-1036.03	-608.752	1064.38	-761.25	2100.41	22.106	167.755	67.082	0	47.316	1177.63	83.124	0	25.21	1009.88	61.018	-167.755	35.808	-1177.63	855.458	3084.72	829.91	426.075	1483.69	0	796.602	1574.72	628.236	-3084.72	-58.856	-1510	-687.092	1574.72	12.21	592.58	2.4	3.355	0	29.965	50.186	0	-12.21	-562.615	37.976	-592.58	50.186	-29.965	28.048	495.245	511.554	100.31	63.174	0	422.946	376.625	35.126	-495.245	394.898	-118.62	359.772	376.625	929.828	494.135	154.22	378.675	598.93	3.355	269.432	1245.09	-330.898	-490.78	-660.396	750.95	-329.498	1241.73	0	10.01													309.21	678.075	0	0	503.038	0	167.752	305.28	193.828	-678.075	-141.458	-372.795	-335.286	305.28	441.13	2818.41	359.038	0	683.912	1	642.532	903.385	242.782	-2817.41	201.402	-1915.02	-41.38	902.385	97.384	0	701.795	16.14											577.946	791.585	169.296	0	37.334	0	370.148	740.505	-540.612	-791.585	-207.798	-51.08	332.814	740.505	410.92	52.55	53.31	0	1985.71	581.495	778.626	107.955	1574.79	528.945	367.706	55.405	-1207.09	-473.54	115.582	9.71	1096.8	919.455	627.604	304.22	472.272	0	512.022	294.51	356.69	-9.71	-155.332	-304.22	322.766	1303.86	206.744	1497.17	741.828	10.97	0	0	419.062	-1292.88	-322.766	-1303.86	-741.828	-10.97	255.876	308.285	175.906	0	15.402	3.5	856.664	382.18	-240.474	-304.785	600.788	73.895	841.262	378.68	187.128	32.1	520.626	29.835	475.878	404.04	113.982	0	288.75	371.94	-73.146	-32.1	-361.896	-404.04	502.338	1514.82	586.942	177.765	987.984	667.03	578.746	90	485.646	-847.79	76.408	-1424.82	-409.238	-577.03	324.516	127.365	280.622	380.305	523.392	295.385	890.126	354.235	198.876	168.02	565.61	226.87	366.734	58.85	455.806	0	0	163.125	12.304	470.415	14.906	0	-443.502	470.415	-440.9	0	2.602	-470.415	20.252	701.915	470.92	288.97	664.422	1263.68	286.89	60.53	644.17	561.77	266.638	-641.385	-377.532	-1203.15	38.05	10.5	120.672	968.865	37.838	777.575	519.934	402.73	-0.212	767.075	481.884	392.23	481.884	-374.845	24.004	1272.4	86.328	968.285	590.118	51.675	196.672	5	566.114	-1267.4	172.668	-1267.4	-393.446	-46.675	161.854	308.16	107.956	3479.32	178.532	113.455	123.678	194.845	16.678	-194.705	-38.176	-113.315	-54.854	81.39	28.034	0	443.17	1152.27	153.176	505.3	351.464	81.99	125.142	505.3	323.43	81.99	198.288	-423.31	504.526	210.21													1250.2	0			856.28	0	1751.64	0	-393.918	0	501.44	0	501.44	0	520.032	0	0	0	171.994	0	715.012	588.105	-348.038	0	194.98	588.105	543.018	588.105	905.364	0	671.092	11.5	184.386	570.41	220.28	3.2	-720.978	570.41	-685.084	3.2	35.894	-567.21	710.054	634.08	95.462	66.46	96.42	20.91	137.984	430.795	-613.634	-613.17	-572.07	-203.285	41.564	409.885
	0.856944	373.802	0	51.07	0	318.436	233.31	527.688	0	-55.366	233.31	153.886	0	209.252	-233.31	558.662	118.07	1149.57	778.625	431.452	1240.77			-127.21	1122.7					520.306	0	957.194	309	753.88	10.5	593.312	132.21	233.574	10.5	73.006	132.21	-160.568	121.71	549.762	13.39	654.238	208.5	163.242	0	935.21	263.85	-386.52	-13.39	385.448	250.46	771.968	263.85	0	0	231.515	55.2											435.66	1876.36	691.554	1291.55	267.376	778.86	1034.7	786.865	-168.284	-1097.5	599.038	-1089.49	767.322	8.005	1865.92	3872.16	2013.99	1763.05	1068.89	2857.32	1442.23	2064.18	-797.038	-1014.84	-423.697	-1807.97	373.341	-793.14	47.458	12.805	0	0	33.69	125.59			-13.768	112.785					269.008	105.665	102.014	2305.66	215.854	177.89	1897.25	80.32	-53.154	72.225	1628.24	-25.345	1681.39	-97.57	185.516	293.215	413.758	179.53	136.702	0	481.244	580.275	-48.814	-293.215	295.728	287.06	344.542	580.275	15.266	0													0	176.435	0	0	40.13	244.1	481.244	580.275	40.13	67.665	481.244	403.84	441.114	336.175	143.836	0	470.832	0											1117.76	25.85	538.402	182.215	165.906	0	393.162	2136.57	-951.85	-25.85	-724.594	2110.72	227.256	2136.57	731.286	0	787.832	173.515	459.99	610.295			-271.296	610.295					89.862	106.62	488.356	679.065	125.472	502.17	345.596	1253.03	35.61	395.55	255.734	1146.41	220.124	750.855	202.938	108.455	74.842	239.56	822.882	191.67			619.944	83.215					269.446	0	823.53	2259.83			1509.55	743.715			1240.1	743.715			279.956	74.62	276.066	485.1	796.43	197.755	0	0	516.474	123.135	-279.956	-74.62	-796.43	-197.755	169.534	387.465													325.658	0	87.546	0	280.098	698.245	16.916	0	-45.56	698.245	-308.742	0	-263.182	-698.245	163.274	0	628.084	137.325	187.476	1459.63	64.46	1294.21	24.202	1459.63	-98.814	1294.21	-123.016	-165.42	25.272	0	476.098	0	438.258	478.97	282.66	31.165	412.986	478.97	257.388	31.165	-155.598	-447.805	339.582	0	195.338	350.86	446.718	109.035	513.864	56.435	107.136	109.035	174.282	56.435	67.146	-52.6	25.266	699.09	199.472	59.14	0	0	208.688	976.785	-25.266	-699.09	183.422	277.695	208.688	976.785	300.904	0	20.828	0	0	191.565	269.554	348.835	-300.904	191.565	-31.35	348.835	269.554	157.27	1956.52	1753.11	670.732	15	984.836	3110.36	626.574	0	-971.688	1357.25	-1329.95	-1753.11	-358.262	-3110.36	552.284	85.19	77.53	624.725	922.096	13	616.958	33.635	369.812	-72.19	64.674	-51.555	-305.138	20.635	452.998	777.1	1278.67	202.805	483.604	368.165	829.97	0	30.606	-408.935	376.972	-777.1	346.366	-368.165	349.474	175.035	89.694	236.875	179.4	0	188.318	190.34	-170.074	-175.035	-161.156	15.305	8.918	190.34	574.538	0	492.274	1549.53	293.41	6	41.984	0	-281.128	6	-532.554	0	-251.426	-6	188.982	445.98	1012.49	258.105	238.478	186.18	0	0	49.496	-259.8	-188.982	-445.98	-238.478	-186.18	199.14	0	321.294	0	417.078	1344.8			217.938	1344.8					454.634	67.68													120.345	136.08			1964.98	0	252.99	191.22	1844.64	-136.08	132.645	55.14	-1711.99	191.22	71.36	2384.2	837.14	691.235	177.77	67.665	851.716	229.325	106.41	-2316.53	780.356	-2154.88	673.946	161.66	760.678	0	140.186	0	1083.13	15	308.442	0	322.456	15	-452.236	0	-774.692	-15	546.534	16	138.334	62.68	371.92	848.36	1191.93	1320.48	-174.614	832.36	645.394	1304.48	820.008	472.12	2346.83	1655.25	220.578	118.965	942.538	2275.36	1741.03	3134.34	-1404.3	620.105	-605.802	1479.09	798.494	858.985	113.432	60.49	6.6	92.23	114.29	1125.17	109.152	0	0.858	1064.68	-4.28	-60.49	-5.138	-1125.17	895.166	2062.38	603.836	244.83	631.78	0	1081.21	1381.49	-263.386	-2062.38	186.048	-680.885	449.434	1381.49	29.698	0	129.178	0	31.14	36.315	95.314	29.11	1.442	36.315	65.616	29.11	64.174	-7.205	20.626	329.97	592.91	170.005	35.888	0	652.266	938.065	15.262	-329.97	631.64	608.095	616.378	938.065	728.984	1133.62	39.27	709.855	301.984	0	763.248	304.235	-427	-1133.62	34.264	-829.39	461.264	304.235	88.67	0													234.832	632.91	0	0	517.164	0	17.07	163.24	282.332	-632.91	-217.762	-469.67	-500.094	163.24	816.844	2543.97	279.862	0	406.136	0	639.49	1378.52	-410.708	-2543.97	-177.354	-1165.45	233.354	1378.52	752.584	0	836.9	0											846.43	1068.47	703.764	0	0	3	419.75	595.35	-846.43	-1065.47	-426.68	-473.125	419.75	592.35	356.304	0	135.706	0	1053.95	166.145	946.494	0	697.648	166.145	590.19	0	-107.458	-166.145	0	168.28	199.652	439.71	627.418	175.68	579.572	0	627.418	7.4	579.572	-168.28	-47.846	-175.68	213.588	2239.46	700.984	1609.09	623.704	132.38	0	194.31	410.116	-2107.08	-213.588	-2045.15	-623.704	61.93	262.488	19.235	35.346	25.29	7.256	16.04	920.698	87.015	-255.232	-3.195	658.21	67.78	913.442	70.975	131.658	33.93	745.96	169.505	814.124	204.875	282.064	0	682.466	170.945	150.406	-33.93	-532.06	-204.875	725.628	1227.78	455.418	570.105	1238.32	1086.73	482.082	406.8	512.694	-141.04	-243.546	-820.975	-756.24	-679.935	214.698	312.04	0	228.94	478.252	223.35	636.498	961.44	263.554	-88.69	421.8	649.4	158.246	738.09	121.568	0	12.088	0	33.742	533.81	8.638	1457.33	-87.826	533.81	-112.93	1457.33	-25.104	923.515	65.814	541.445	2080.38	17.615	606.074	660.375	375.314	55.33	540.26	118.93	309.5	-486.115	-230.76	-605.045	0	0	196.134	888.375	298.152	695.92	187.052	1069.05	298.152	695.92	187.052	1069.05	187.052	373.13	17.454	1082.12	9.516	948.475	397.88	72.375	48.342	0	380.426	-1082.12	30.888	-1082.12	-349.538	-72.375	82.552	1476.15	446.104	2095.72	46.562	409.025	113.184	40.805	-35.99	-1067.12	30.632	-1435.35	66.622	-368.22	364.166	0	426.734	329.815	107.222	516.72	431.268	85.15	-256.944	516.72	67.102	85.15	324.046	-431.57	606.006	69.585													901.17	177.79			742.836	0	1724.45	0	-158.334	-177.79	823.278	-177.79	823.278	-177.79	558.192	0	106	0	221.14	1	152.952	77.095	-337.052	1	-405.24	77.095	-68.188	76.095	186.056	201.955	360.972	44.07	90.65	0	267.26	24.4	-95.406	-201.955	81.204	-177.555	176.61	24.4	436.55	1367.86	571.518	0	13.416	439.65	58.964	325.1	-423.134	-928.21	-377.586	-1042.76	45.548	-114.55
	0.857639	212	0	94.554	0	436.55	17.5	178.126	131.23	224.55	17.5	-33.874	131.23	-258.424	113.73	795.416	314.795	1446.89	2634.84	373.454	0			-421.962	-314.795					1065.97	76.215	1336.75	1603.09	301.862	88.42	1130.65	412.045	-764.11	12.205	64.676	335.83	828.786	323.625	224.772	104.16	523.302	54.785	60.71	90.215	486.282	143.75	-164.062	-13.945	261.51	39.59	425.572	53.535	0	169.95	160.98	125.825											413.568	186.98	1119.98	1429.96	161.564	780.57	509.948	1571.74	-252.004	593.59	96.38	1384.76	348.384	791.17	2039.89	3698.6	2098.71	1389.1	952.776	1795.54	895.135	1513.99	-1087.11	-1903.07	-1144.75	-2184.61	-57.641	-281.54	68.244	0	3.4	0	178.42	72.345			110.176	72.345					274.996	0	0	1647.3	321.768	200.19	1361.34	672.61	46.772	200.19	1086.34	672.61	1039.57	472.42	52.166	1422.77	291.682	210.37	552.644	128.31	815.904	468.19	500.478	-1294.45	763.738	-954.575	263.26	339.88	0	0													18.406	244.74	0	53.405	125.266	218.37	815.904	468.19	106.86	-26.37	797.498	223.45	690.638	249.82	12.606	0	418.873	57.56											1046.49	0	80.718	0	739.882	0	182.01	1656.14	-306.604	0	-864.476	1656.14	-557.872	1656.14	930.004	394.64	607.644	243.495	475.028	411.1			-454.976	16.46					415.104	0	447.53	219.835	88.74	0	837.628	974.805	-326.364	0	422.524	974.805	748.888	974.805	173.638	0	471.228	1	500.412	954.2			326.774	954.2					942.12	0	750.988	2130.34			1124.53	256.925			182.412	256.925			291.24	20.435	326.886	124.68	340.532	32.69	357.16	0	49.292	12.255	65.92	-20.435	16.628	-32.69	104.386	545.88													110.418	0	143.018	0	256.118	2224.1	11.6	0	145.7	2224.1	-98.818	0	-244.518	-2224.1	282.942	0	383.52	87.045	0	694.885	151.542	917.7	-282.942	694.885	-131.4	917.7	151.542	222.815	13.964	0	80.71	305.425	142.464	52.5	284.378	0	128.5	52.5	270.414	0	141.914	-52.5	240.59	441.69	524.73	752.515	215.84	138.865	940.886	205.97	-24.75	-302.825	700.296	-235.72	725.046	67.105	43.27	65.385	142.428	160.54	0	0	29.026	592.4	-43.27	-65.385	-14.244	527.015	29.026	592.4	469.43	0	54.46	0	53.096	25.02	233.254	285.32	-416.334	25.02	-236.176	285.32	180.158	260.3	1667.36	1997.8	517.955	19.39	1482.93	1484.44	690.582	0	-184.43	-513.355	-976.774	-1997.8	-792.344	-1484.44	454.216	450.8	400.872	1075.14	719.928	53.455	374.662	84.305	265.712	-397.345	-79.554	-366.495	-345.266	30.85	446.332	1337.58	342.456	110.075	117.922	969.71	852.35	0	-328.41	-367.87	406.018	-1337.58	734.428	-969.71	312.814	65.23	119.288	31.03	199.984	20	425.538	0	-112.83	-45.23	112.724	-65.23	225.554	-20	771.24	160.56	1182.97	14.22	534.058	25.125	64.01	0	-237.182	-135.435	-707.23	-160.56	-470.048	-25.125	302.542	830.105	900.166	44.405	247.812	131.96	0	0	-54.73	-698.145	-302.542	-830.105	-247.812	-131.96	314.246	0	294.28	165.52	682.76	1887.61			368.514	1887.61					366.992	87.685													175.713	0			1581.24	0	406.04	240.875	1405.52	0	230.327	240.875	-1175.2	240.875	45.584	3028.59	429.866	409.09	883.894	390.86	1052.44	463.615	838.31	-2637.72	1006.85	-2564.97	168.544	72.755	158.194	0	230.95	0	1398.54	161.73	282.54	0	1240.35	161.73	124.346	0	-1116	-161.73	834.358	787.35	161.624	139.945	559.316	39.5	1114.39	1501.08	-275.042	-747.85	280.032	713.73	555.074	1461.58	3214.26	2916.39	377.398	78.6	977.276	74.705	878.644	522.155	-2236.99	-2841.68	-2335.62	-2394.23	-98.632	447.45	104.68	423.025	57.928	0	50.56	464.3	92.982	0	-54.12	41.275	-11.698	-423.025	42.422	-464.3	700.392	1922.02	746.006	620.725	744.978	0	334.832	1339.41	44.586	-1922.02	-365.56	-582.61	-410.146	1339.41	18.952	0	237.986	10.965	295.682	0	114.888	83.54	276.73	0	95.936	83.54	-180.794	83.54	96.318	215.78	320.44	0	0	0	435.042	1382.22	-96.318	-215.78	338.724	1166.44	435.042	1382.22	261.786	396.765	366.252	0	693.386	21.8	614.722	80.795	431.6	-374.965	352.936	-315.97	-78.664	58.995	0	0													209.685	377.75	0	0	602.786	0	72.748	420.96	393.101	-377.75	-136.937	43.21	-530.038	420.96	160.706	2013.72	494.08	115.795	796.99	150.58	1042.65	814.065	636.284	-1863.14	881.946	-1199.65	245.662	663.485	216.12	21.5	409.845	89.71											540.632	1170.92	415.364	0	127.93	0	411.725	761.86	-412.702	-1170.92	-128.907	-409.065	283.795	761.86	335.298	0	217.276	0	433.004	0	448.164	326.815	97.706	0	112.866	326.815	15.16	326.815	56.44	40.805	430.994	1366.43	887.7	78.595	496.828	0	831.26	37.79	440.388	-40.805	-390.872	-78.595	390.12	1394.72	771.108	1784.6	348.808	4.61	0	93.05	-41.312	-1390.12	-390.12	-1301.67	-348.808	88.44	554.614	15.88	5.2	8.63	51.534	52.505	607.292	484.245	-503.08	36.625	52.678	468.365	555.758	431.74	60.532	0	759.412	0	736.866	1078.79	121.136	0	676.334	1078.79	60.604	0	-615.73	-1078.79	300.468	1118.47	940.188	7.5	1524.88	430.495	723.874	256.895	1224.41	-687.98	423.406	-861.58	-801.008	-173.6	673.756	17.045	214.71	306.935	505.584	842.84	341.73	1109.07	-168.172	825.795	-332.026	1092.03	-163.854	266.23	2.236	0	14.204	0	0	745.305	0	1339.38	-2.236	745.305	-2.236	1339.38	0	594.08	127.69	97.81	1726.9	0	1419.74	891.605	147.164	911.36	1292.05	793.795	19.474	813.55	-1272.57	19.755	42.736	0	214.21	719.795	632.892	517.57	47.434	735.935	590.156	517.57	4.698	735.935	4.698	218.365	1.2	999.48	315.058	41.76	473.83	492.29	51.886	0	472.63	-999.48	50.686	-999.48	-421.944	-492.29	217.334	293.815	602.334	2124.37	290.58	495.49	148.448	122.15	73.246	201.675	-68.886	-171.665	-142.132	-373.34	257.42	0	51.104	406.61	119.494	608.285	600.9	84.24	-137.926	608.285	343.48	84.24	481.406	-524.045	1040.03	13.795													1347.94	0			1212.77	156.165	1830.32	0	-135.166	156.165	482.382	0	482.382	0	624.032	0	0	0	37.566	0	249.034	429.22	-586.466	0	-374.998	429.22	211.468	429.22	200.744	36.515	901.1	0	38.048	0	420.706	140.69	-162.696	-36.515	219.962	104.175	382.658	140.69	856.83	2196.36	254.204	28	389.93	724.61	74.866	40.76	-466.9	-1471.76	-781.964	-2155.61	-315.064	-683.85
	0.858333	376.762	0	52.384	5.025	404.136	56.165	158.42	90.74	27.374	56.165	-218.342	90.74	-245.716	34.575	752.63	419.25	1648.94	474.62	424.672	205.55			-327.958	-213.7					1018.78	12.855	890.66	432.885	323.948	0	1129.81	520.965	-694.83	-12.855	111.034	508.11	805.864	520.965	355.356	2	422.078	166.52	17.304	106.04	520.914	559.185	-338.052	104.04	165.558	557.185	503.61	453.145	0	622.23	471.455	276.26											398.23	155.785	464.612	1813.02	349.262	616.455	999.492	1331.05	-48.968	460.67	601.262	1175.26	650.23	714.595	1580.55	2887.84	1619.86	1462.77	1315.17	1771.74	1311.52	1999.37	-265.376	-1116.1	-269.026	-888.475	-3.65	227.625	142.258	0	0	0	335.637	210.92			193.38	210.92					755.342	0	0	2391.16	185.784	106.735	1245.84	398.395	-569.558	106.735	490.496	398.395	1060.05	291.66	99.67	1148.43	627.408	565.835	555.734	0	763.112	554.485	456.064	-1148.43	663.442	-593.95	207.378	554.485	3.2	0													94.796	405.485	15.8	0	194.584	666.72	763.112	554.485	99.788	261.235	668.316	149	568.528	-112.235	34.438	0	558.227	1155.86											370.046	6.67	114.61	35.25	844.968	0	113.13	345.455	474.922	-6.67	-256.916	338.785	-731.838	345.455	918.658	572.08	437.588	0	557.666	77.05			-360.992	-495.03					950.328	0	232.11	289.65	499.024	0	1251.32	208.585	-451.304	0	300.996	208.585	752.3	208.585	18.104	393.025	495.416	98.515	689	1754.98			670.896	1361.96					816.818	0	488.268	2535.51			1345.13	823.625			528.316	823.625			460.638	147.83	386.8	439.2	80.41	501.05	995.868	18.4	-380.228	353.22	535.23	-129.43	915.458	-482.65	448.888	379.86													432.866	0	139.968	0	735.5	927.23	17.718	0	302.634	927.23	-415.148	0	-717.782	-927.23	316.508	0	118.44	1.5	134.264	1458.62	221.874	723.425	-182.244	1458.62	-94.634	723.425	87.61	-735.2	0	0	81.962	0	549.594	144.405	826.018	0	549.594	144.405	826.018	0	276.424	-144.405	912.556	318.815	463.562	640.885	287.82	0	259.676	0	-624.736	-318.815	-652.88	-318.815	-28.144	0	113.9	203.3	424.092	28.405	30.05	0	44.288	401.54	-83.85	-203.3	-69.612	198.24	14.238	401.54	642.814	217.12	0	0	0	170.475	452.878	10.31	-642.814	-46.645	-189.936	-206.81	452.878	-160.165	1703.75	2228.51	582.398	29.26	1629.22	604.52	824.862	0	-74.536	-1623.98	-878.89	-2228.51	-804.354	-604.52	83.024	457.04	272.736	386.495	944.192	0	472.08	81.99	861.168	-457.04	389.056	-375.05	-472.112	81.99	494.196	580.23	1206.29	470.975	181.746	62.645	911.376	0	-312.45	-517.585	417.18	-580.23	729.63	-62.645	193.944	128.59	132.518	65.095	261.984	28.235	405.946	0	68.04	-100.355	212.002	-128.59	143.962	-28.235	548.014	139.42	410.906	619.035	120.244	10.51	362.724	56.175	-427.77	-128.91	-185.29	-83.245	242.48	45.665	575.146	0	815.056	396.31	48.646	173.315	0	0	-526.5	173.315	-575.146	0	-48.646	-173.315	214.326	0	132.884	146.205	486.1	1848.74			271.774	1848.74					2251.57	8.5													370.303	247.445			1870.08	0	69.51	163.5	1499.78	-247.445	-300.793	-83.945	-1800.57	163.5	159.19	2479.36	931.684	348.915	146.97	20.36	536.722	87.395	-12.22	-2458.99	377.532	-2391.96	389.752	67.035	488.57	160.205	256.248	0	1444.94	166.88	612.968	0	956.37	6.675	124.398	-160.205	-831.972	-166.88	557.836	514.14	275.472	98.1	104.852	34.255	939.748	653.165	-452.984	-479.885	381.912	139.025	834.896	618.91	2115.18	2354.84	857.31	0	578.76	743.27	1844.88	546.995	-1536.42	-1611.58	-270.298	-1807.85	1266.12	-196.275	28.778	12.7	31.384	0	125.672	769.8	246.236	0	96.894	757.1	217.458	-12.7	120.564	-769.8	503.978	2375.55	880.248	827.575	997.152	1350.76	347.948	1608.62	493.174	-1024.79	-156.03	-766.925	-649.204	257.86	1.2	0	55.372	10.56	236.532	37.89	18.244	126.205	235.332	37.89	17.044	126.205	-218.288	88.315	0	587.745	132.618	509.13	0	0	370.342	615.965	0	-587.745	370.342	28.22	370.342	615.965	344.464	120.465	827.048	30.55	604.454	78.085	304.98	169.4	259.99	-42.38	-39.484	48.935	-299.474	91.315	442.712	79.535													243.148	704.945	0	0	497.682	101.14	363.666	310.485	254.534	-603.805	120.518	-394.46	-134.016	209.345	926.762	1729.46	374.684	0	920.25	667.67	1367.22	989.955	-6.512	-1061.8	440.456	-739.51	446.968	322.285	25.592	62.435	414.558	0											703.976	890.17	72.966	0	221.95	0	328.4	866.155	-482.026	-890.17	-375.576	-24.015	106.45	866.155	310.6	27.79	339.018	0	1371.31	1150.48	1044.61	0	1060.71	1122.69	734.008	-27.79	-326.7	-1150.48	2.4	0	533.462	35.035	438.186	36.6	240.522	0	435.786	36.6	238.122	0	-197.664	-36.6	494.07	930.12	891.504	57.18	345.708	114.04	0	16	-148.362	-816.08	-494.07	-914.12	-345.708	-98.04	524.678	11.5	272.532	17.005	14.16	5.22	1553.59	869.6	-510.518	-6.28	1028.92	858.1	1539.43	864.38	119.806	24.6	449.904	0	592.722	193.46	357.88	0	472.916	168.86	238.074	-24.6	-234.842	-193.46	187.384	1175.82	602.278	479.175	1119.58	689.92	647.298	903.765	932.192	-485.895	459.914	-272.05	-472.278	213.845	237.706	1.805	224.352	154.29	741.992	352.06	256.8	1374.2	504.286	350.255	19.094	1372.4	-485.192	1022.14	74.048	0	19.486	0	0	119.035	28.736	424.215	-74.048	119.035	-45.312	424.215	28.736	305.18	250.24	385.945	947.99	43.755	782.882	1201.69	185.606	711.605	532.642	815.745	-64.634	325.66	-597.276	-490.085	249.36	0	47.978	63.955	421.626	618.74	147.172	538.275	172.266	618.74	-102.188	538.275	-102.188	-80.465	44.454	873.77	397.514	116.34	951.666	111.78	47.314	0	907.212	-873.77	2.86	-873.77	-904.352	-111.78	15.928	312.255	156.052	1251.46	9.72	545.965	146.906	24.84	-6.208	233.71	130.978	-287.415	137.186	-521.125	549.648	351.67	221.008	2143.01	305.784	1712.4	815.874	103.1	-243.864	1360.73	266.226	-248.57	510.09	-1609.3	326.866	387.83													1726.77	140.915			697.144	85.07	890.586	0	-1029.63	-55.845	-836.186	-140.915	-836.186	-140.915	303.73	176.64	10.286	115.185	45.162	0	491.524	249.895	-258.568	-176.64	187.794	73.255	446.362	249.895	90	0	509.08	15.21	178.132	189.805	413.694	521.175	88.132	189.805	323.694	521.175	235.562	331.37	1467.56	1811.94	530.33	25	292.506	209.74	2.236	0	-1175.06	-1602.2	-1465.33	-1811.94	-290.27	-209.74
	0.859028	330.186	0	13.818	0	34.726	8.2	42.556	0	-295.46	8.2	-287.63	0	7.83	-8.2	653.296	806.135	1223.61	608.155	480.584	196.58			-172.712	-609.555					504.32	31.2	204.698	2285.55	230.156	0	1198.02	518.47	-274.164	-31.2	693.704	487.27	967.868	518.47	392.172	13.085	492	874.475	166.86	135.76	575.852	545.18	-225.312	122.675	183.68	532.095	408.992	409.42	0	33.65	368.848	686.005											432.508	164.615	657.722	2338.76	1160.85	364.845	1374.6	92.02	728.344	200.23	942.088	-72.595	213.744	-272.825	1779.72	2482.87	986.424	1033.28	1106.26	1610.39	868.597	1483.76	-673.454	-872.48	-911.118	-999.11	-237.664	-126.63	75.354	61.23	285.256	0	290.062	15.89			214.708	-45.34					199.972	0	39.78	1636.46	175.718	0	1458.46	422.7	-24.254	0	1258.49	422.7	1282.74	422.7	166.248	870	452.494	517.55	556.392	0	653.826	276.225	390.144	-870	487.578	-593.775	97.434	276.225	188.954	0													97.728	325.675	9.088	47.72	69.838	848.005	653.826	276.225	-27.89	522.33	556.098	-49.45	583.988	-571.78	135.7	0	30.32	1665.06											316.856	84.92	177.458	142.71	707.826	0	105.374	36.9	390.97	-84.92	-211.482	-48.02	-602.452	36.9	639.998	63.345	211.778	36.12	171.656	113.545			-468.342	50.2					562.392	0	364.262	591.37	93.206	74	529.042	0	-469.186	74	-33.35	0	435.836	-74	226.338	695.05	334.346	0	847.798	1314.99			621.46	619.945					285.72	0	476.35	2311.49			1908.88	610.975			1623.16	610.975			317.23	58.84	175.12	445.51	74.16	298.635	318.426	0	-243.07	239.795	1.196	-58.84	244.266	-298.635	357.786	519.43													290.124	69.47	203.672	0	1135.44	361.65	20.596	0	845.314	292.18	-269.528	-69.47	-1114.84	-361.65	308.944	0	212.092	0	164.87	1025.6	253.806	644.73	-144.074	1025.6	-55.138	644.73	88.936	-380.87	26.224	21.85	62.954	153.345	407.434	171.04	297.9	0	381.21	149.19	271.676	-21.85	-109.534	-171.04	553.416	0	399.358	692.36	250.11	0	708.588	104.645	-303.306	0	155.172	104.645	458.478	104.645	0	55.935	224.448	0	66.75	0	29.932	215.085	66.75	-55.935	29.932	159.15	-36.818	215.085	327.934	0	37.388	0	106.438	91.8	93.05	140.745	-221.496	91.8	-234.884	140.745	-13.388	48.945	1899.4	1576.82	153.745	0	2084.81	2124.61	456.324	0	185.414	547.785	-1443.07	-1576.82	-1628.49	-2124.61	67.408	121.54	382.336	975.38	931.092	0	471.442	62.09	863.684	-121.54	404.034	-59.45	-459.65	62.09	775.342	330.645	1376.07	199.235	488.952	398.345	765.21	0	-286.39	67.7	-10.132	-330.645	276.258	-398.345	196.728	149.98	8.082	53.205	120.568	17.115	529.284	907.865	-76.16	-132.865	332.556	757.885	408.716	890.75	274.922	344.89	307.872	1136.21	170.256	22.19	492.444	197.805	-104.666	-322.7	217.522	-147.085	322.188	175.615	88.004	218.72	1095.5	347.295	245.15	157.885	145.833	0	157.146	-60.835	57.8285	-218.72	-99.3175	-157.885	311.274	0	222.158	0	467.162	1830.71			155.888	1830.71					1208.51	144.21													218.473	0			1902.67	102.355	48.908	202.725	1684.19	102.355	-169.565	202.725	-1853.76	100.37	365.356	1832.92	940.54	0	151.228	89.585	259.992	234.095	-214.128	-1743.34	-105.364	-1598.83	108.764	144.51	132.872	0	572.598	72.545	991.008	173.535	633.73	54.5	858.136	173.535	500.858	54.5	-357.278	-119.035	522.114	0	137.132	0	278.852	2545.24	998.05	708.285	-243.262	2545.24	475.936	708.285	719.198	-1836.96	2802.73	2743.36	40.26	0	754.492	378.77	933.01	565.015	-2048.24	-2364.59	-1869.72	-2178.35	178.518	186.245	38.486	39.55	0	0	127.19	898.25	272.072	0	88.704	858.7	233.586	-39.55	144.882	-898.25	447.558	1991.25	875.242	850.125	1188.39	1087.54	641.044	2623.89	740.832	-903.71	193.486	632.635	-547.346	1536.35	3.4	80.29	270.73	210.735	148.168	19.91	20.056	0	144.768	-60.38	16.656	-80.29	-128.112	-19.91	35.978	828.835	28.572	1490.77	56.37	77.625	235.494	916.425	20.392	-751.21	199.516	87.59	179.124	838.8	824.76	452.38	2069.89	156.755	518.62	226.44	231.344	274.4	-306.14	-225.94	-593.416	-177.98	-287.276	47.96	258.454	76.175													84.5783	713.565	2.6	0	639.952	407.26	163.532	576.77	555.374	-306.305	78.9537	-136.795	-476.42	169.51	255.544	1858.59	421.67	0	1057.19	674.115	1667.94	1433.47	801.644	-1184.47	1412.4	-425.12	610.756	759.355	75.242	0	480.375	0											768.57	1088.51	230.306	0	94.608	0	315.252	814.79	-673.962	-1088.51	-453.318	-273.72	220.644	814.79	89.092	379.455	66.732	73.325	1604.43	586.105	1206.8	140.955	1515.34	206.65	1117.71	-238.5	-397.632	-445.15	21.682	458.305	563.07	1.5	669.078	87.175	569.96	0	647.396	-371.13	548.278	-458.305	-99.118	-87.175	63.436	3552.3	324.476	2124.82	709.87	52.88	14.55	496.53	646.434	-3499.41	-48.886	-3055.76	-695.32	443.65	602.54	0	61.752	21.785	18.23	4	819.142	61.175	-584.31	4	216.602	61.175	800.912	57.175	135.59	79.69	944.704	82.9	687.086	5.22	166.202	33.595	551.496	-74.47	30.612	-46.095	-520.884	28.375	596.416	114.47	876.876	361.505	1469.02	572.76	600.752	1235.31	872.602	458.29	4.336	1120.84	-868.266	662.545	536.766	374.47	115.182	48.6	481.436	188.285	389.276	789.4	-55.33	-186.185	-147.49	414.93	-92.16	601.115	7.034	0	0	0	29.554	26.415	38.626	4.53	22.52	26.415	31.592	4.53	9.072	-21.885	268.42	207.75	914.12	61.2	1143.95	1181.62	122.188	122.715	875.534	973.875	-146.232	-85.035	-1021.77	-1058.91	52.698	0	113.54	353.705	693.63	256.815	103.092	889.62	640.932	256.815	50.394	889.62	50.394	632.805	2.8	112.03	87.566	55.065	400.178	222.485	0	33.65	397.378	-78.38	-2.8	-78.38	-400.178	-188.835	95.768	33.18	188.49	1091.2	105.616	4077.11	203.152	2.55	9.848	4043.93	107.384	-30.63	97.536	-4074.57	693.936	173.97	886.076	2255.64	211.554	1938.6	582.8	0	-482.382	1764.62	-111.136	-173.97	371.246	-1938.6	297.476	211.26													846.78	0			577.774	0	1064.41	18.11	-269.006	0	217.63	18.11	217.63	18.11	380.644	0	8.582	0	0	0	564.242	518.21	-380.644	0	183.598	518.21	564.242	518.21	317.292	51.82	152.676	1164.47	68.262	0	320.264	0	-249.03	-51.82	2.972	-51.82	252.002	0	288.758	2162.92	115.516	187.86	382.864	282.075	3.4	324.25	94.106	-1880.85	-285.358	-1838.67	-379.464	42.175
	0.859722	142.322	0	169.656	0	107.732	0	240.204	0	-34.59	0	97.882	0	132.472	0	225.2	1322.04	829.86	1106.84	1056.91	417.14			831.71	-904.9					982.668	201.135	884.694	861.43	279.666	78.145	979.638	447.215	-703.002	-122.99	-3.03	246.08	699.972	369.07	546.606	0	278.67	268.67	136.584	277.385	934.264	1030.65	-410.022	277.385	387.658	1030.65	797.68	753.265	0	36.015	771.25	536.29											565.92	130.56	799.442	1320.35	1145.3	731.46	1137.02	706.145	579.382	600.9	571.104	575.585	-8.278	-25.315	1044.47	1425.96	805.716	1137.89	1338.35	1438.75	1226.09	1135.73	293.876	12.785	181.618	-290.23	-112.258	-303.015	67.686	54.92	595.05	0	45.695	2			-21.991	-52.92					905.284	26.35	0	2061.28	121.146	67.49	2013.27	20.535	-784.138	41.14	1107.99	-5.815	1892.13	-46.955	384.954	766.15	773.114	812.82	751.49	0	1019.71	172.315	366.536	-766.15	634.758	-593.835	268.222	172.315	60.906	109.845													1.6	190.31	33.792	0	66.6	497.535	1019.71	172.315	65	307.225	1018.11	-17.995	953.112	-325.22	197.268	0	9	729.25											612.702	0	137.352	317.18	465.672	0	235.528	415.795	-147.03	0	-377.174	415.795	-230.144	415.795	786.712	0	153.32	533.22	104.246	0			-682.466	0					285.342	0	688.558	812.52	246.724	0	954.744	148.91	-38.618	0	669.402	148.91	708.02	148.91	536.826	691.445	854.104	0	1026.52	1591.12			489.692	899.67					1061.43	0	869.102	1724.45			1397.71	1160.42			336.278	1160.42			314.97	0	143.97	441.645	338.71	525.55	307.672	22.845	23.74	525.55	-7.298	22.845	-31.038	-502.705	618.89	188.475													323.136	0	627.234	0	676.116	299.3	25.168	96.725	352.98	299.3	-297.968	96.725	-650.948	-202.575	329.49	176.465	175.294	0	130.062	1173.51	49.92	364.11	-199.428	997.045	-279.57	187.645	-80.142	-809.4	23.082	186.06	158.192	37.69	320.69	0	171.91	0	297.608	-186.06	148.828	-186.06	-148.78	0	624.094	24.6	191.048	186.445	311.798	46.815	124.082	55.5	-312.296	22.215	-500.012	30.9	-187.716	8.685	125.038	143.845	478.394	0	72.668	0	18.122	490.21	-52.37	-143.845	-106.916	346.365	-54.546	490.21	428.95	0	0	8.5	0	0	62.01	30.475	-428.95	0	-366.94	30.475	62.01	30.475	1541.96	1540.88	744.695	27.775	2042.62	1684.41	859.594	93.37	500.664	143.535	-682.364	-1447.51	-1183.03	-1591.05	35.612	591.4	131.832	980.415	945.284	250.2	328.926	439.865	909.672	-341.2	293.314	-151.535	-616.358	189.665	590.472	439.285	1435.89	397.22	241.664	490.965	868.896	0	-348.808	51.68	278.424	-439.285	627.232	-490.965	109.54	164.455	58.088	102	60.658	1	908.93	1374.61	-48.882	-163.455	799.39	1210.15	848.272	1373.61	471.148	319.885	474.06	713.985	628.058	99.81	331.876	0	156.91	-220.075	-139.272	-319.885	-296.182	-99.81	12.664	0	694.578	108.79	220.5	157.525	68.025	0	207.836	157.525	55.361	0	-152.475	-157.525	212.208	0	371.646	130.225	440.95	1348.99			228.742	1348.99					1130.49	17.555													207.82	0			1067.33	0	462.31	432.15	859.506	0	254.49	432.15	-605.016	432.15	33.848	2007.77	510.994	0	64.396	0	322.512	1007.16	30.548	-2007.77	288.664	-1000.61	258.116	1007.16	386.402	98.685	35.942	51.37	386.38	90.325	784.214	75.48	-0.022	-8.36	397.812	-23.205	397.834	-14.845	250.488	0	351.588	29.87	279.836	735.165	626.256	358.135	29.348	735.165	375.768	358.135	346.42	-377.03	3282.12	1128.91	0	0	134.918	480.615	1377.94	197.315	-3147.2	-648.3	-1904.18	-931.6	1243.02	-283.3	371.016	40.95	0	0	0	1322.99	646.412	14.045	-371.016	1282.04	275.396	-26.905	646.412	-1308.94	157.216	1204.38	1096.06	229.435	505.12	1469.75	391.952	1382.27	347.904	265.37	234.736	177.89	-113.168	-87.48	19.114	94.68	124.526	62.06	34.448	13	37.112	1	15.334	-81.68	17.998	-93.68	2.664	-12	17.508	991.765	342.282	1387.46	58.982	171.18	267.36	698.29	41.474	-820.585	249.852	-293.475	208.378	527.11	845.1	545.305	1828.48	168.2	723.59	45.57	1006.94	101.805	-121.51	-499.735	161.838	-443.5	283.348	56.235	320.274	0													26.4917	776.675	0	0	340.456	396.665	94.644	318.91	313.964	-380.01	68.1523	-457.765	-245.812	-77.755	28.388	1589.33	436.454	0	702.908	319.255	1356.28	1319.08	674.52	-1270.08	1327.9	-270.255	653.376	999.82	97.512	0	378.053	0											507.104	933.985	322.21	13.25	517.38	0	624.705	895.635	10.276	-933.985	117.601	-38.35	107.325	895.635	46.032	130.03	363.154	169.635	918.184	8.515	619.948	12.905	872.152	-121.515	573.916	-117.125	-298.236	4.39	0	12.54	734.224	0	511.648	692.905	141.308	573.5	511.648	680.365	141.308	560.96	-370.34	-119.405	108.964	2478.48	293.24	2242.83	884.944	5.025	242.972	310.935	775.98	-2473.45	134.008	-2167.55	-641.972	305.91	291.512	27.505	32.41	0	28.524	0	286.952	0	-262.988	-27.505	-4.56	-27.505	258.428	0	250.612	99.31	644.656	193.115	912.646	19.3	150.934	0	662.034	-80.01	-99.678	-99.31	-761.712	-19.3	476.266	8.56	697.508	500.525	1156.43	743.19	375.634	763.85	680.168	734.63	-100.632	755.29	-780.8	20.66	474.738	0	0	93.865	431.906	0	277.244	852.75	-42.832	0	-197.494	852.75	-154.662	852.75	115.344	13.125	93.758	0	21.046	0	0	0	-94.298	-13.125	-115.344	-13.125	-21.046	0	458.06	665.4	895.056	112.86	2224.17	373.785	136.04	510.13	1766.11	-291.615	-322.02	-155.27	-2088.13	136.345	314.602	0	55.302	80.35	327.778	67.255	431.438	175.73	13.176	67.255	116.836	175.73	116.836	108.475	56.964	36.78	310.066	178.965	324.642	282.38	384.258	0	267.678	-36.78	327.294	-36.78	59.616	-282.38	389.282	167.88	155.734	1186.46	243.576	3227.59	71.28	53.445	-145.706	3059.7	-318.002	-114.435	-172.296	-3174.14	212.016	0	166.154	1195.4	363.964	851.105	318.57	87.035	151.948	851.105	106.554	87.035	-45.394	-764.07	77.628	26.925													954.02	0			1519.31	0	1404.09	73.95	565.292	0	450.07	73.95	450.07	73.95	706.704	0	52.942	203.57	66.002	0	297.828	316.405	-640.702	0	-408.876	316.405	231.826	316.405	20.444	0	177.238	126.08	464.732	62.56	502.416	527.27	444.288	62.56	481.972	527.27	37.684	464.71	336.758	1358.9	405.786	279.03	557.22	117.97	482.394	189.845	220.462	-1240.93	145.636	-1169.06	-74.826	71.875
	0.860417	173.964	0	62.838	0	199.77	33.24	164.084	0	25.806	33.24	-9.88	0	-35.686	-33.24	732.87	149.215	574.525	1761.89	921.334	116.655			188.464	-32.56					487.94	203.73	492.72	600.725	261.278	33.89	1003.27	525.365	-226.662	-169.84	515.332	321.635	741.994	491.475	152.79	0	22.8	997.245	300.674	14	477.896	1221.98	147.884	14	325.106	1221.98	177.222	1207.98	92.4425	72.845	432.627	137.8											539.206	0	662.926	1888.04	1104.1	560.145	1099.55	1129.39	564.89	560.145	560.344	1129.39	-4.546	569.25	1404.52	1906.42	1100.4	1112.91	1281.36	1746.35	1298.76	726.75	-123.158	-160.075	-105.757	-1179.67	17.4005	-1019.6	454.03	0	571.318	33.515	8.835	17.95			-445.195	17.95					871.824	157.69	0	3010.32	311.286	83.105	1403.95	79.885	-560.538	-74.585	532.122	-77.805	1092.66	-3.22	606.84	217.435	921.266	47.33	744.29	189.58	1063.02	139.74	137.45	-27.855	456.176	-77.695	318.726	-49.84	136.708	0													1.2	463.62	8.716	0	420.32	562.075	1063.02	139.74	419.12	98.455	1061.82	-323.88	642.696	-422.335	494.684	41.305	239.07	1562.45											2015.51	0	100.862	0	211.992	0	311.506	1351.37	-1803.51	0	-1704	1351.37	99.514	1351.37	1019.4	282.3	264.314	666.92	52	746.115			-967.398	463.815					689.574	0	644.83	665.28	133.588	309.015	451.788	469.93	-555.986	309.015	-237.786	469.93	318.2	160.915	273.028	684.53	201.722	0	1194.77	1644.16			921.74	959.63					482.438	0	646.644	1750.33			1208.05	515.675			725.61	515.675			231.294	133.31	11.182	365.45	78.526	215.115	100.738	0	-152.768	81.805	-130.556	-133.31	22.212	-215.115	871.284	571.945													311.008	450.105	311.514	0	995.216	1063.89	9.278	0	684.208	613.79	-301.73	-450.105	-985.938	-1063.89	373.386	0	5.6	0	94.358	1249.28	6.48	506.855	-279.028	1249.28	-366.906	506.855	-87.878	-742.42	54.496	540.285	94.728	127.735	304.6	11.77	229.654	181.775	250.104	-528.515	175.158	-358.51	-74.946	170.005	543.31	230.945	446.3	371.91	190.576	0	47.856	71.84	-352.734	-230.945	-495.454	-159.105	-142.72	71.84	193.086	0	525.068	0	76.964	0	55.87	1162.15	-116.122	0	-137.216	1162.15	-21.094	1162.15	202.782	0	0	22.19	52.43	0	107.418	0	-150.352	0	-95.364	0	54.988	0	1397.04	1622.6	512.05	60.275	1894.22	1758.05	1176.72	0	497.188	135.445	-220.318	-1622.6	-717.506	-1758.05	199.196	422.15	530.594	194.44	474.952	405.945	759.396	96.655	275.756	-16.205	560.2	-325.495	284.444	-309.29	323.564	643.265	1282.98	190.005	368.864	38.8	1014.5	127.165	45.3	-604.465	690.932	-516.1	645.632	88.365	425.222	0	137.92	84.905	353.296	0	268.384	1028.09	-71.926	0	-156.838	1028.09	-84.912	1028.09	298.658	436.225	974.326	8	157.626	0	1153.08	0	-141.032	-436.225	854.418	-436.225	995.45	0	300.48	273.15	369.422	188.34	92.62	211.19	191.615	0	-207.86	-61.96	-108.865	-273.15	98.995	-211.19	344.922	240.46	182.272	0	439.276	1511.45			94.354	1270.99					759.088	71.84													293.485	186.225			1666.32	399.815	186.526	150.57	1372.84	213.59	-106.959	-35.655	-1479.79	-249.245	479.424	2929.67	357.372	178.85	255.398	0	566.184	607.83	-224.026	-2929.67	86.76	-2321.84	310.786	607.83	101.848	269.01	123.084	492.39	43.194	100.96	932.774	105.5	-58.654	-168.05	830.926	-163.51	889.58	4.54	800.896	245.14	108.512	780.19	802.766	1021.3	708.174	630.695	1.87	776.16	-92.722	385.555	-94.592	-390.605	2861.2	803.22	245.118	0	295.09	0	2007.99	287.36	-2566.11	-803.22	-853.214	-515.86	1712.9	287.36	806.822	0	27.862	0	204.334	1557.49	261.922	178.4	-602.488	1557.49	-544.9	178.4	57.588	-1379.1	159.696	1164.96	1703.04	41.85	359.822	433.055	1046.04	1176.46	200.126	-731.91	886.342	11.495	686.216	743.405	183.48	20.13	0	67.42	47.666	10.5	29.994	33.525	-135.814	-9.63	-153.486	13.395	-17.672	23.025	355.242	991.735	353.434	1287.62	0	267.83	222.232	789.995	-355.242	-723.905	-133.01	-201.74	222.232	522.165	415.366	433.805	1884.13	512.63	803.106	49.165	1459.58	148.98	387.74	-384.64	1044.21	-284.825	656.474	99.815	514.634	161.42													78.5567	693.715	0	0	524.006	191.605	308.612	574.13	445.449	-502.11	230.055	-119.585	-215.394	382.525	229.678	1393.18	518.078	0	952.716	824.065	834.832	1219.88	723.038	-569.12	605.154	-173.3	-117.884	395.82	32.714	122.415	582.607	0											515.57	961.675	15.258	0	92.084	0	546.987	676.85	-423.486	-961.675	31.4167	-284.825	454.903	676.85	73.428	176.815	178.82	51.395	756.56	0	353.868	98.68	683.132	-176.815	280.44	-78.135	-402.692	98.68	0	992.555	261.012	113.065	350.362	471.575	163.706	50.71	350.362	-520.98	163.706	-941.845	-186.656	-420.865	21.304	1465.2	351.544	1943.25	492.376	212.08	256.716	215.64	471.072	-1253.12	235.412	-1249.57	-235.66	3.56	158.774	110.675	26.21	0	634.88	9.515	742.11	0	476.106	-101.16	583.336	-110.675	107.23	-9.515	296.964	95.405	589.91	116.12	778.332	273.355	200.918	9.71	481.368	177.95	-96.046	-85.695	-577.414	-263.645	297.214	34.03	549.262	746.79	1444.73	448.235	569.172	34.82	1147.52	414.205	271.958	0.79	-875.558	-413.415	220.212	287.58	241.256	223.22	385.366	223.06	586.342	155.825	165.154	-64.52	366.13	-131.755	200.976	-67.235	131.462	0	349.004	0	33.07	0	6.82	40.88	-98.392	0	-124.642	40.88	-26.25	40.88	386.952	578.255	1157.12	3.5	543.636	558.395	179.086	51	156.684	-19.86	-207.866	-527.255	-364.55	-507.395	137.276	0	100.608	9.235	280.8	43.52	332.124	317.285	143.524	43.52	194.848	317.285	194.848	273.765	75.02	170.14	177.368	176.92	218.788	485.165	504.408	1.5	143.768	-168.64	429.388	-168.64	285.62	-483.665	73.124	178.99	885.572	1021.88	31.272	1500.3	115.766	643.83	-41.852	1321.31	42.642	464.84	84.494	-856.465	354.662	0	151.49	2771.88	587.44	1194.35	204.972	0	232.778	1194.35	-149.69	0	-382.468	-1194.35	115.178	0													1702.07	0			1445.88	0	767.956	0	-256.196	0	-934.118	0	-934.118	0	853.32	96.945	0	158.22	1.2	15.88	199.088	13.755	-852.12	-81.065	-654.232	-83.19	197.888	-2.125	941.35	116.965	394.966	361.315	277.49	89.29	179.002	239.755	-663.86	-27.675	-762.348	122.79	-98.488	150.465	548.4	2329.59	266.774	48.235	660.54	20	45.518	0	112.14	-2309.59	-502.882	-2329.59	-615.022	-20
	0.861111	376.026	0	153.586	0	274.372	0	204.37	0	-101.654	0	-171.656	0	-70.002	0	506.306	69.595	857.7	1229.2	685.95	0			179.644	-69.595					188.468	0	702.392	35.28	882.028	1129.53	724.448	515.31	693.56	1129.53	535.98	515.31	-157.58	-614.22	92.606	0	49.34	1257.33	574.828	0	1323.09	115.52	482.222	0	1230.49	115.52	748.266	115.52	0	0	381.712	11.235											309.396	0	432.022	1172.81	1315.99	496.22	699.718	270.98	1006.6	496.22	390.322	270.98	-616.274	-225.24	1263.43	2329.61	1038.28	755.115	1321.31	2464.77	735.75	719.34	57.878	135.16	-527.68	-1610.27	-585.558	-1745.43	310.542	48.105	5.188	14.865	78.26	134.09			-232.282	85.985					735.292	0	0	2094.49	119.156	3.5	1769.02	36.47	-616.136	3.5	1033.73	36.47	1649.87	32.97	465.194	274.535	1241.25	272.38	405.862	142.125	409.052	446.575	-59.332	-132.41	-56.142	172.04	3.19	304.45	185.45	0													0	33.44	87.048	0	361.012	792.645	409.052	446.575	361.012	759.205	409.052	413.135	48.04	-346.07	32.75	647.205	257.03	382.355											1793.03	0	49.476	5	81.924	0	75.28	868.465	-1711.11	0	-1717.75	868.465	-6.644	868.465	442.512	281.055	350.514	106.15	69.61	203.87			-372.902	-77.185					920.542	0	344.374	540.86	444.968	0	354.522	243.22	-475.574	0	-566.02	243.22	-90.446	243.22	28.472	404.565	164.51	0	667.796	283.77			639.324	-120.795					401.266	0	469.886	2048.15			1454.29	571.64			1053.03	571.64			299.188	0	147.31	6	420.156	16.35	251.042	0	120.968	16.35	-48.146	0	-169.114	-16.35	699.736	434.63													318.538	5	141.942	0	1163.77	949.455	30.876	48.18	845.234	944.455	-287.662	43.18	-1132.9	-901.275	787.26	0	256.042	0	65.136	1342.82	1.4	367.07	-722.124	1342.82	-785.86	367.07	-63.736	-975.745	6.8	1609.23	333.938	0	476.548	231.14	231.864	101.87	469.748	-1378.1	225.064	-1507.36	-244.684	-129.27	729.804	214.2	384.188	785.735	276.51	0	274.662	486.255	-453.294	-214.2	-455.142	272.055	-1.848	486.255	158.19	451.99	1165.15	0	282.248	0	0	1675.85	124.058	-451.99	-158.19	1223.86	-282.248	1675.85	264.65	0	35.23	23.2	88.398	412.575	6.536	0	-176.252	412.575	-258.114	0	-81.862	-412.575	2543.08	1441.63	21.63	107.46	2341.24	799.21	1059.45	0	-201.832	-642.425	-1483.62	-1441.63	-1281.79	-799.21	0	203.315	588.812	369.435	826.72	98.615	739.372	167.24	826.72	-104.7	739.372	-36.075	-87.348	68.625	440.818	277.525	371.314	366.025	625.016	119.07	82.772	13.2	184.198	-158.455	-358.046	-264.325	-542.244	-105.87	470.264	313.81	404.684	28.175	4.808	265.645	74.49	1408.94	-465.456	-48.165	-395.774	1095.13	69.682	1143.3	288.32	189.835	344.942	0	333.432	711.32	131.196	457.66	45.112	521.485	-157.124	267.825	-202.236	-253.66	1000.86	0	507.848	68.135	296.046	232.92	145.977	0	-704.812	232.92	-854.88	0	-150.069	-232.92	164.132	15.5	7.6	0	553.79	1566.56			389.658	1551.06					669.386	98.41													185.252	109.77			1876.15	26.82	1.612	85.185	1690.9	-82.95	-183.64	-24.585	-1874.54	58.365	459.476	2205.14	499.8	0	293.632	0	344.462	158.51	-165.844	-2205.14	-115.014	-2046.63	50.83	158.51	613.908	2.5	133.124	62.5	466.772	64.51	1252.68	2.5	-147.136	62.01	638.77	0	785.906	-62.01	707.96	265.055	150.9	191.605	641.228	910.58	864.074	362.805	-66.732	645.525	156.114	97.75	222.846	-547.775	3104.62	1169	481.036	0	1052.43	35.795	872.65	73.96	-2052.19	-1133.2	-2231.97	-1095.04	-179.78	38.165	517.772	0	0	0	4.566	132.32	828.12	5	-513.206	132.32	310.348	5	823.554	-127.32	804.02	861.795	1755.25	76.135	306.266	975.36	859.844	1754.77	-497.754	113.565	55.824	892.975	553.578	779.41	39.332	31.41	61.952	50.96	27.452	37.555	285.464	613.705	-11.88	6.145	246.132	582.295	258.012	576.15	54.686	213.48	171.28	628.735	0	0	99.578	781.79	-54.686	-213.48	44.892	568.31	99.578	781.79	74.842	2212.51	1274.29	71.18	1490.78	5.22	389.146	8	1415.94	-2207.29	314.304	-2204.51	-1101.64	2.78	475.932	316.82													367.52	252.535	0	20.5	634.062	106.35	61.998	881.025	266.542	-146.185	-305.522	628.49	-572.064	774.675	203.854	1300.5	411.832	144.255	597.658	416.54	1281.9	920.42	393.804	-883.96	1078.05	-380.08	684.246	503.88	154.838	1063.77	366.168	0											378.72	1483.41	9.122	19.805	1078.89	0	1089.81	2811.14	700.172	-1483.41	711.088	1327.73	10.9163	2811.14	239.32	0	109.446	149.995	588.758	239.6	1156.93	459.665	349.438	239.6	917.606	459.665	568.168	220.065	0	0	376.054	0	372.186	241.825	205.738	0	372.186	241.825	205.738	0	-166.448	-241.825	10.358	1886.28	204.576	1264	705.458	268.3	0	451.27	695.1	-1617.98	-10.358	-1435.01	-705.458	182.97	177.556	369.71	88.33	0	458.736	0	1564.37	33.24	281.18	-369.71	1386.81	-336.47	1105.63	33.24	159.982	867.645	202.876	194.735	1820.55	243.76	365.202	24.23	1660.57	-623.885	205.22	-843.415	-1455.35	-219.53	162.654	14.285	552.896	80.35	1523.81	639.33	798.908	921	1361.15	625.045	636.254	906.715	-724.9	281.67	38.098	475.915	225.712	381.8	276.73	0	870.638	326.725	238.632	-475.915	832.54	-149.19	593.908	326.725	493.356	0	0	0	0	0	35.754	0	-493.356	0	-457.602	0	35.754	0	697.086	436.92	950.994	99.82	1253.06	835.34	144.468	576.25	555.978	398.42	-552.618	139.33	-1108.6	-259.09	133.79	0	62.604	5.59	356.094	48.84	343.998	468.555	222.304	48.84	210.208	468.555	210.208	419.715	564.458	41.56	257.024	951.065	244.034	6	281.078	1.5	-320.424	-40.06	-283.38	-40.06	37.044	-4.5	86.194	107.8	623.09	1108	94.442	386.62	94.698	26.645	8.248	278.82	8.504	-81.155	0.256	-359.975	781.68	107.82	167.338	3383.3	396.63	1028.72	1038.58	0	-385.05	920.905	256.9	-107.82	641.95	-1028.72	149.48	128.92													2653.07	878.98			730.95	87.175	682.924	0	-1922.12	-791.805	-1970.15	-878.98	-1970.15	-878.98	477.022	0	0	186.94	0	56.715	301.86	223.58	-477.022	56.715	-175.162	223.58	301.86	166.865	423.7	193.235	344.746	304.705	751.956	1122.22	263.62	403.41	328.256	928.985	-160.08	210.175	-488.336	-718.81	434.754	1112.19	547.07	45.22	1127.53	0	33.196	0	692.772	-1112.19	-401.558	-1112.19	-1094.33	0
	0.861806	207.692	441.83	77.216	0	132.806	0	69.04	0	-74.886	-441.83	-138.652	-441.83	-63.766	0	414.092	297.505	1662.71	898.21	879.72	33.825			465.628	-263.68					631.778	46.35	847.062	222.185	951.762	630.825	573.822	1757.27	319.984	584.475	-57.956	1710.92	-377.94	1126.44	16.78	0	219.584	823.625	527.406	4.3	602.158	291.755	510.626	4.3	585.378	291.755	74.752	287.455	6.31	45.775	220.09	0											522.354	0	238.378	807.97	1048.21	423.17	630.244	251.55	525.86	423.17	107.89	251.55	-417.97	-171.62	1448.24	1877.93	1106.44	1999.85	887.594	1419.41	779.295	526.7	-560.646	-458.515	-668.945	-1351.23	-108.299	-892.715	252.848	147.605	6.606	0	1.5	3			-251.348	-144.605					339.526	0	123.55	2365.76	21.954	0	1450.48	296.59	-317.572	0	1110.95	296.59	1428.52	296.59	161.248	903.365	499.506	573.17	869.556	0	455.5	135.06	708.308	-903.365	294.252	-768.305	-414.056	135.06	3.13	0													0	0	0	0	55.752	303.62	455.5	135.06	55.752	303.62	455.5	135.06	399.748	-168.56	472.732	497.64	126.18	168.65											1241.85	0	217.76	82.845	114.6	0	208.894	1242.51	-1127.25	0	-1032.96	1242.51	94.294	1242.51	440.524	229.125	35.69	0	227.77	327.9			-212.754	98.775					842.712	0	708.352	486.585	251.002	211.87	483.168	854.11	-591.71	211.87	-359.544	854.11	232.166	642.24	48.162	452.12	618.002	227.465	1261.23	1270.71			1213.07	818.59					817.732	72.995	207.018	1819.71			1496.56	594.53			678.83	521.535			351.056	113.785	270.086	18.74	266.914	367.935	300.524	66.46	-84.142	254.15	-50.532	-47.325	33.61	-301.475	336.976	213.505													337.308	9.825	299.11	0	1428.08	1898.45	18.54	432.795	1090.77	1888.62	-318.768	422.97	-1409.54	-1465.65	507.006	154.33	32.402	0	73.064	1124.36	67.932	1217.45	-433.942	970.025	-439.074	1063.12	-5.132	93.1	0.4	382.9	269.028	0	160.194	0	422.15	52.77	159.794	-382.9	421.75	-330.13	261.956	52.77	900.13	368.465	251.916	1762.72	559.416	0	222.534	113.495	-340.714	-368.465	-677.596	-254.97	-336.882	113.495	0	761.635	1018.67	0	342.322	0	235.966	1348.07	342.322	-761.635	235.966	586.435	-106.356	1348.07	169.742	0	9.13	12.44	0	0	90.658	75.91	-169.742	0	-79.084	75.91	90.658	75.91	1490.03	1494.41	254.37	19.145	2241.28	971.525	503.934	160.52	751.25	-522.89	-986.094	-1333.89	-1737.34	-811.005	0	20.11	271.802	214.485	722.394	128.555	429.862	45.71	722.394	108.445	429.862	25.6	-292.532	-82.845	716.668	628.685	89.934	105.635	767.756	1716.39	57.204	38.735	51.088	1087.7	-659.464	-589.95	-710.552	-1677.65	175.022	0	248.888	206.415	72.068	118.35	306.528	841.955	-102.954	118.35	131.506	841.955	234.46	723.605	339.332	1441.7	328.694	1728.12	483.978	229.01	214.666	0	144.646	-1212.69	-124.666	-1441.7	-269.312	-229.01	136.702	9.015	1139.09	50.085	23.466	338.27	456.87	203.015	-113.236	329.255	320.168	194	433.404	-135.255	0	159.615	127.98	0	347.11	540.47			347.11	380.855					1030.82	147.8													398.397	234.145			850.522	210.145	22.784	0	452.125	-24	-375.613	-234.145	-827.738	-210.145	422.692	2349.33	232.202	0	185.216	171.52	291.758	100.3	-237.476	-2177.81	-130.934	-2249.03	106.542	-71.22	201.068	24.14	145.14	524.805	173.606	128.255	513.356	20.795	-27.462	104.115	312.288	-3.345	339.75	-107.46	258.594	401.82	312.256	37.695	219.032	887.21	834.782	375.87	-39.562	485.39	576.188	-25.95	615.75	-511.34	1746.61	1920.15	1618.08	249.94	476.122	0	2700.43	214.475	-1270.49	-1920.15	953.812	-1705.68	2224.3	214.475	310.514	0	0	0	0	121.875	592.278	105.77	-310.514	121.875	281.764	105.77	592.278	-16.105	620.186	694.655	1690.07	114.32	651.53	1035.78	584.982	303.1	31.344	341.125	-35.204	-391.555	-66.548	-732.68	24.134	0	0	137.81	0	28.19	515.672	689.905	-24.134	28.19	491.538	689.905	515.672	661.715	25.766	488.4	301.352	501.435	0	0	375.852	677.43	-25.766	-488.4	350.086	189.03	375.852	677.43	35.298	398.24	1051.31	202.405	680.486	146.52	649.782	148.095	645.188	-251.72	614.484	-250.145	-30.704	1.575	38.832	0													236.527	973.74	0	0	747.31	148.955	117.194	539.86	510.783	-824.785	-119.333	-433.88	-630.116	390.905	71.626	1454.88	427.7	0	1028.86	425.12	1106.68	995.8	957.238	-1029.76	1035.06	-459.08	77.82	570.68	294.402	445.635	384.385	137.145											633.942	1019.66	104.054	1317.93	1067.15	0	508.807	785.88	433.21	-1019.66	-125.135	-233.78	-558.345	785.88	161.882	0	522.388	136.65	2	213.365	991.38	538.22	-159.882	213.365	829.498	538.22	989.38	324.855	0	0	201.828	0	726.49	294.565	242.09	979.04	726.49	294.565	242.09	979.04	-484.4	684.475	0	2696.34	60.59	1482.54	423.388	132.07	171.142	788.58	423.388	-2564.26	171.142	-1907.76	-252.246	656.51	185.052	2592.93	102.018	0	181.966	14	479.364	0	-3.086	-2578.93	294.312	-2592.93	297.398	-14	377.418	2005.74	723.584	179.915	680.484	595.275	475.906	0	303.066	-1410.46	98.488	-2005.74	-204.578	-595.275	240.394	0	489.424	22.48	1838.4	555.125	625.528	93.61	1598.01	555.125	385.134	93.61	-1212.88	-461.515	315.75	161.49	49.594	77.945	214.628	300.87	631.004	1959.19	-101.122	139.38	315.254	1797.7	416.376	1658.33	1044.98	0	866.988	0	0	0	3.96	97.065	-1044.98	0	-1041.02	97.065	3.96	97.065	866.922	392.96	665.38	0	459.662	969.465	130.62	213.65	-407.26	576.505	-736.302	-179.31	-329.042	-755.815	21.11	0	263.478	237.45	283.998	90.655	450.39	72.625	262.888	90.655	429.28	72.625	429.28	-18.03	115.516	48.58	378.02	1004.74	90.052	19.5	183.89	10.43	-25.464	-38.15	68.374	-38.15	93.838	-9.07	67.084	189.17	210.892	1486.77	71.608	1261.46	506.84	0	4.524	1072.29	439.756	-189.17	435.232	-1261.46	416.992	98.99	178.192	1174.72	764.766	1034.9	491.668	0	347.774	935.91	74.676	-98.99	-273.098	-1034.9	161.658	0													2489.84	245.48			824.368	1465.53	1000.39	0	-1665.48	1220.05	-1489.46	-245.48	-1489.46	-245.48	622.282	0	0	438.335	7.124	0	216.472	0	-615.158	0	-405.81	0	209.348	0	157.49	835.835	578.996	93.325	96.086	981.655	532.832	328.7	-61.404	145.82	375.342	-507.135	436.746	-652.955	135.962	800.52	25.5	93.65	966.26	0	92.656	0	830.298	-800.52	-43.306	-800.52	-873.604	0
	0.8625	336.002	45.5	178.946	0	93.622	0	5.692	0	-242.38	-45.5	-330.31	-45.5	-87.93	0	352.936	994.645	475.225	2517.59	218.124	255.065			-134.812	-739.58					827.724	93.455	623.33	0	527.68	171.93	1055.13	831.695	-300.044	78.475	227.408	738.24	527.452	659.765	89.608	0	506.584	379.575	347.092	0	1039.59	162.185	257.484	0	949.986	162.185	692.502	162.185	128.028	0	477.478	168.67											363.994	0	418.07	1938.18	1446.83	879.64	697.116	169.705	1082.84	879.64	333.122	169.705	-749.714	-709.935	1464.17	620.635	1300.99	2390.48	778.2	2063.1	1531.32	643.73	-685.966	1442.46	67.1515	23.095	753.118	-1419.37	405.284	218.99	7.686	15.5	1.75	0			-403.534	-218.99					76.312	364.87	58.082	2159.43	203.918	234.395	1169.88	423.165	127.606	-130.475	1093.57	58.295	965.966	188.77	55.872	637.185	861.408	1087.71	462.2	133.63	282.514	164.48	406.328	-503.555	226.642	-472.705	-179.686	30.85	0	0													146.236	38.965	25.824	0	53.748	0	282.514	164.48	-92.488	-38.965	136.278	125.515	228.766	164.48	170.294	1098.39	140.452	369.66											1927.14	28.005	212.8	0	421.616	0	295.164	450.62	-1505.53	-28.005	-1631.98	422.615	-126.452	450.62	541.162	395.58	119.392	0	153.142	75.745			-388.02	-319.835					999.926	0	1114.72	721.185	389.952	286.335	269.586	385.195	-609.974	286.335	-730.34	385.195	-120.366	98.86	195.896	156.49	782.726	1009.46	1586.19	1038.23			1390.29	881.745					941.386	0	359.986	1746.97			1661.79	1817.12			720.4	1817.12			460.37	99.555	269.274	6.8	417.404	487.525	241.288	0	-42.966	387.97	-219.082	-99.555	-176.116	-487.525	706.134	723.325													239.988	7.16	343.108	0	1334.63	1730.79	30.87	93.205	1094.64	1723.63	-209.118	86.045	-1303.76	-1637.59	494.646	0	47.48	40.055	138.89	968.665	63.592	770.7	-355.756	968.665	-431.054	770.7	-75.298	-197.965	0	64.88	174.836	0	9.904	1225.17	383.276	114.3	9.904	1160.29	383.276	49.42	373.372	-1110.87	1122.07	561.65	393.444	1091.84	365.702	85.78	0	0	-756.364	-475.87	-1122.07	-561.65	-365.702	-85.78	0	375.415	1609.01	0	734.884	626.995	19.094	643.535	734.884	251.58	19.094	268.12	-715.79	16.54	506.9	0	0	9.935	0	0	201.494	15.315	-506.9	0	-305.406	15.315	201.494	15.315	1272.32	1504.54	741.23	649.6	1496.56	831.015	545.51	0	224.238	-673.52	-726.808	-1504.54	-951.046	-831.015	0	1050.4	31.356	392.025	461.182	65.64	394.904	26.675	461.182	-984.765	394.904	-1023.73	-66.278	-38.965	145.554	1088.97	268.434	576.445	537.234	0	41.432	0	391.68	-1088.97	-104.122	-1088.97	-495.802	0	27.138	0	780.176	263.72	408.704	0	732.784	816.635	381.566	0	705.646	816.635	324.08	816.635	526.082	1984.6	519.506	1359.31	523.856	4	92.062	1.5	-2.226	-1980.6	-434.02	-1983.1	-431.794	-2.5	704.974	0	701.638	101.49	41.312	400.37	604.21	273.33	-663.662	400.37	-100.764	273.33	562.898	-127.04	0	0	0	86.115	204.254	495.185			204.254	495.185					818.27	124.16													686.308	0			859.518	176.6	130.47	0	173.21	176.6	-555.838	0	-729.048	-176.6	61.276	1934.89	108.404	130.54	124.706	676.41	389.638	382.275	63.43	-1258.48	328.362	-1552.62	264.932	-294.135	471.394	0	290.564	350.645	585.904	246.225	279.842	27.865	114.51	246.225	-191.552	27.865	-306.062	-218.36	372.814	1357.56	153.124	125.82	458.344	1532.85	629.14	251.575	85.53	175.29	256.326	-1105.98	170.796	-1281.28	1257.4	2704.01	458.312	0	996.744	1223.3	2120.86	2805.01	-260.652	-1480.71	863.462	100.995	1124.11	1581.71	201.072	0	31.198	0	294.528	119.945	486.962	150.88	93.456	119.945	285.89	150.88	192.434	30.935	298.734	874.315	1777.19	86.665	863.812	1099.87	505.374	83.505	565.078	225.555	206.64	-790.81	-358.438	-1016.37	8.734	0	196.674	0	0	42.355	377.238	7.5	-8.734	42.355	368.504	7.5	377.238	-34.855	92.438	0	380.252	1314.76	0	0	49.09	761.78	-92.438	0	-43.348	761.78	49.09	761.78	68.756	1338.25	1079.67	2.5	448.354	24.045	925.494	92.705	379.598	-1314.2	856.738	-1245.55	477.14	68.66	39.504	0													139.49	402.7	29	173.48	847.348	148.945	330.154	464.92	707.858	-253.755	190.664	62.22	-517.194	315.975	304.344	1431.8	163.732	70.16	1008.39	490.665	845.792	1113.13	704.044	-941.135	541.448	-318.665	-162.596	622.47	0	62.695	803.648	0											549.812	184.285	431.524	635.985	1278.49	0	338.228	602.625	728.676	-184.285	-211.584	418.34	-940.26	602.625	396.168	0	168.42	207.29	53.948	179.655	1055.51	688.71	-342.22	179.655	659.34	688.71	1001.56	509.055	0	0	193.668	0	672.238	1262.49	83.48	619.64	672.238	1262.49	83.48	619.64	-588.758	-642.855	0	1808.42	73.038	543.505	203.742	81.015	155.038	733.975	203.742	-1727.41	155.038	-1074.45	-48.704	652.96	367.764	586.765	561.934	0	0	290.28	259.414	214.31	-367.764	-296.485	-108.35	-372.455	259.414	-75.97	169.728	773.06	1131.57	116.585	1138.64	825.715	333.196	0	968.912	52.655	163.468	-773.06	-805.444	-825.715	317.6	107.545	623.386	142.865	1434.45	585.48	249.65	66.82	1116.85	477.935	-67.95	-40.725	-1184.8	-518.66	13.578	423.995	147.314	498.81	231.338	0	386.236	2399.92	217.76	-423.995	372.658	1975.92	154.898	2399.92	303.94	0	342.498	0	4.39	54.575	12.608	0	-299.55	54.575	-291.332	0	8.218	-54.575	698.062	454.83	1275.47	18.12	271.38	648.53	226.408	324.01	-426.682	193.7	-471.654	-130.82	-44.972	-324.52	26.73	0	159.226	393.995	355.894	569.16	705.146	316.185	329.164	569.16	678.416	316.185	678.416	-252.975	345.226	0	879.874	56.53	129.988	521.43	605.104	105.76	-215.238	105.76	259.878	105.76	475.116	-415.67	35.7	293.955	383.806	1090.09	1488.58	315.12	393.73	0	1452.88	21.165	358.03	-293.955	-1094.85	-315.12	279.41	0	449.636	361.415	486.276	281.545	345.388	0	206.866	281.545	65.978	0	-140.888	-281.545	651.234	97.695													1117.67	0			499.84	1326.21	786.342	0	-617.834	1326.21	-331.332	0	-331.332	0	28.328	0	14.584	0	76.018	48.33	473.584	144.785	47.69	48.33	445.256	144.785	397.566	96.455	768.664	720.5	220.082	159.85	155.804	1136.82	171.698	456.845	-612.86	416.32	-596.966	-263.655	15.894	-679.975	100.268	362.46	262.38	0	670.368	0	167.656	659.22	570.1	-362.46	67.388	296.76	-502.712	659.22
	0.863194	247.004	95.445	275.738	0	744.15	0	8.81	0	497.146	-95.445	-238.194	-95.445	-735.34	0	626.178	259.535	420.735	1840.7	124.696	8			-501.482	-251.535					686.35	0	562.646	383.025	475.958	529.62	1253.97	181.375	-210.392	529.62	567.618	181.375	778.01	-348.245	86.416	0	382.824	1542.52	158.504	80.44	1124.87	279.735	72.088	80.44	1038.45	279.735	966.364	199.295	24.805	0	337.18	18.925											271.66	497.615	596.592	962.02	1251.74	282.425	791.308	676.075	980.084	-215.19	519.648	178.46	-460.436	393.65	640.06	570.945	1797.15	2193.32	484.354	939.575	442.785	876.855	-155.706	368.63	-197.275	305.91	-41.569	-62.72	212.446	955.84	0.4	0	9.015	0			-203.431	-955.84					298.244	0	548.534	1970.26	121.486	20.315	759.276	424.995	-176.758	20.315	461.032	424.995	637.79	404.68	33.976	701.125	468.186	1686.06	303.058	1157.4	657.69	284.3	269.082	456.28	623.714	-416.825	354.632	-873.105	103.824	0													0	105.08	0	0	68.098	0	657.69	284.3	68.098	-105.08	657.69	179.22	589.592	284.3	44.326	695.155	198.692	114.515											1842.23	85.505	210.912	462.115	882.172	0	379.39	845.85	-960.058	-85.505	-1462.84	760.345	-502.782	845.85	672.418	78.855	96.116	0	141.194	294.435			-531.224	215.58					723.922	119.215	775.764	972.465	424.876	154.905	506.658	521.97	-299.046	35.69	-217.264	402.755	81.782	367.065	137.398	1617.57	288.856	1497.07	1143.86	468.515			1006.46	-1149.06					824.546	8	179.31	1690.67			1455.04	1086.19			630.494	1078.19			455.53	80.51	643.122	163.585	310.212	512.32	173.29	547.055	-145.318	431.81	-282.24	466.545	-136.922	34.735	1173.07	693.93													109.252	5.5	660.222	0	967.628	1596.46	11.942	0	858.376	1590.96	-97.31	-5.5	-955.686	-1596.46	503.964	0	46.342	53.115	418.626	1220.85	89.466	759.645	-85.338	1220.85	-414.498	759.645	-329.16	-461.2	1.2	46.24	52.57	0	462.564	779.095	439.204	38.785	461.364	732.855	438.004	-7.455	-23.36	-740.31	990.87	837.92	666.35	1628.85	95.868	0	0	0	-895.002	-837.92	-990.87	-837.92	-95.868	0	0	1370.72	1306.21	0	1301.07	0	75.642	1439.26	1301.07	-1370.72	75.642	68.53	-1225.43	1439.26	665.824	29.5	0	2.5	199.838	0	11.49	0	-465.986	-29.5	-654.334	-29.5	-188.348	0	2140.44	1740.6	59.73	40.365	1956.93	552.5	405.754	0	-183.502	-1188.1	-1734.68	-1740.6	-1551.18	-552.5	31.466	1318.9	24.582	68.34	594.326	368.685	426.746	70.575	562.86	-950.215	395.28	-1248.33	-167.58	-298.11	25.744	1004.43	1046.66	551.31	776.756	0	16.012	0	751.012	-1004.43	-9.732	-1004.43	-760.744	0	196.948	242.93	1047.75	27.425	109.984	0	1081.86	978.12	-86.964	-242.93	884.912	735.19	971.876	978.12	606.192	309.77	328.002	1462.35	1103.8	28.645	297.036	136.38	497.606	-281.125	-309.156	-173.39	-806.762	107.735	148.458	0	907.85	207.44	36.578	283.335	614.47	183.665	-111.88	283.335	466.012	183.665	577.892	-99.67	0	0	103.216	305.665	41.21	477.48			41.21	477.48					780.622	44.885													392.315	166.58			930.356	0	26.594	162.485	538.041	-166.58	-365.721	-4.095	-903.762	162.485	227.424	2159.66	155.154	50.59	101.71	1700.95	289.36	1242.39	-125.714	-458.71	61.936	-917.27	187.65	-458.56	390.382	115.085	891.42	459.925	370.612	26.115	663.798	49.095	-19.77	-88.97	273.416	-65.99	293.186	22.98	696.316	792.26	338.59	128.05	462.83	176.435	927.864	150.275	-233.486	-615.825	231.548	-641.985	465.034	-26.16	1278.45	1529.62	590.53	0	349.882	1469.35	1560.51	2068.05	-928.566	-60.27	282.058	538.435	1210.62	598.705	5.1	0	70.876	71.29	353.19	421.65	483.042	76.165	348.09	421.65	477.942	76.165	129.852	-345.485	425.842	102.105	1973.23	88.19	388.53	1000.83	428.944	43.9	-37.312	898.725	3.102	-58.205	40.414	-956.93	23.16	30.61	12.87	0	40.368	41.885	527.75	52.275	17.208	11.275	504.59	21.665	487.382	10.39	289.282	59.955	253.456	508.985	646.112	0	0.6	1060.88	356.83	-59.955	-288.682	1000.92	-645.512	1060.88	552.768	76.41	1722.47	31.78	787.88	41.74	1125.68	184.8	235.112	-34.67	572.91	108.39	337.798	143.06	94.072	0													0	189.835	32.456	128.505	573.104	142.855	256.864	478.47	573.104	-46.98	256.864	288.635	-316.24	335.615	177.054	1356.47	116.076	0	998.704	626.235	1128.47	796.285	821.65	-730.235	951.412	-560.185	129.762	170.05	0	0	394.155	189.565											285.394	65.24	297.334	1221.96	509.564	0	203.605	698.025	224.17	-65.24	-81.789	632.785	-305.959	698.025	40.808	0	116.124	6.69	39.562	0	993.058	892.8	-1.246	0	952.25	892.8	953.496	892.8	4.204	7	171.508	0	1141.93	963.455	148.912	104.75	1137.72	956.455	144.708	97.75	-993.016	-858.705	191.694	1420.2	183.988	262.99	348.568	0	61.39	1039.8	156.874	-1420.2	-130.304	-380.405	-287.178	1039.8	638.29	1444.03	396.49	0	0.6	46.705	569.192	64.165	-637.69	-1397.33	-69.098	-1379.87	568.592	17.46	403.854	4.5	2120.2	0	527.15	755.86	237.64	0	123.296	751.36	-166.214	-4.5	-289.51	-755.86	451.694	174.795	332.796	113.37	1628.87	605.92	97.252	27.195	1177.18	431.125	-354.442	-147.6	-1531.62	-578.725	402.036	278.415	177.678	106.985	189.928	216.275	741.4	1561.56	-212.108	-62.14	339.364	1283.14	551.472	1345.29	245.782	0	471.494	0	0	0	389.134	0	-245.782	0	143.352	0	389.134	0	699.486	436.285	1328.3	0	449.514	887.74	200.844	424.9	-249.972	451.455	-498.642	-11.385	-248.67	-462.84	28.404	0	218.012	97.65	501.178	997.075	204.188	998.65	472.774	997.075	175.784	998.65	175.784	1.575	101.52	107.07	534.752	622.1	83.486	689.925	673.672	0	-18.034	-107.07	572.152	-107.07	590.186	-689.925	71.194	0	108.766	1608.17	591.456	469.985	218.636	35.705	520.262	469.985	147.442	35.705	-372.82	-434.28	356.57	709.945	368.59	164.565	697.302	577.2	481.372	0	340.732	-132.745	124.802	-709.945	-215.93	-577.2	270.454	7.5													500.14	2557.47			356.574	225.56	628.57	0	-143.566	-2331.91	128.43	-2557.47	128.43	-2557.47	29.18	0	88.01	202.185	36.312	37.14	265.85	128.655	7.132	37.14	236.67	128.655	229.538	91.515	1401.78	16.77	492.414	201.82	79.75	340.325	50.046	23.575	-1322.03	323.555	-1351.74	6.805	-29.704	-316.75	59.524	218.34	276.666	5	718.542	118.035	275.534	0	659.018	-100.305	216.01	-218.34	-443.008	-118.035
	0.863889	247.832	0	350.64	0	1219.29	0	13.282	0	971.454	0	-234.55	0	-1206	0	127.126	262.395	93.19	1478.89	313.524	0			186.398	-262.395					214.23	36.215	861.732	251.285	397.832	793.86	914.248	38.07	183.602	757.645	700.018	1.855	516.416	-755.79	404.462	87.595	95.28	478.49	523.022	476.475	504.558	485.635	118.56	388.88	100.096	398.04	-18.464	9.16	34.9675	26.5	342.277	42.115											424.606	0	323.468	1629.62	1137.46	434.555	592.962	929.985	712.854	434.555	168.356	929.985	-544.498	495.43	818.298	250.995	1204.5	2413.33	188.496	1417.97	1193.88	229.82	-629.802	1166.97	375.584	-21.175	1005.39	-1188.15	140.126	1125.48	35.922	58.355	30.52	98.38			-109.606	-1027.11					381.986	0	182.184	2471.66	115.06	0	1498.01	626.865	-266.926	0	1116.02	626.865	1382.95	626.865	101.238	1073.06	525.024	1620.59	304.716	2282.3	267.054	606.855	203.478	1209.24	165.816	-466.2	-37.662	-1675.45	60.316	0													0	145.75	39.1	0	132.384	0	267.054	606.855	132.384	-145.75	267.054	461.105	134.67	606.855	192.732	187.385	71.0425	569.185											1837.79	0	188.378	238.31	688.644	0	853.626	245.165	-1149.15	0	-984.166	245.165	164.982	245.165	960.312	166.88	165.938	321.535	280.586	138.725			-679.726	-28.155					989.26	0	472.466	130.37	344.078	3.5	179.89	21	-645.182	3.5	-809.37	21	-164.188	17.5	29.052	2821.26	293.232	774.005	599.306	1231.21			570.254	-1590.05					1008.89	0.5	613.144	1758.96			1279.09	1086.78			270.198	1086.28			276.436	99.6	1007.87	1651.6	225.076	2850.91	34.246	697.78	-51.36	2751.3	-242.19	598.18	-190.83	-2153.12	717.54	279.595													184.364	399.365	239.934	24.73	1084.77	546.805	8	0	900.41	147.44	-176.364	-399.365	-1076.77	-546.805	556.194	0	32.37	192.27	420.838	1454.83	227.638	138.225	-135.356	1454.83	-328.556	138.225	-193.2	-1316.6	13.734	59.24	418.074	0	418.712	376.335	80.424	208.31	404.978	317.095	66.69	149.07	-338.288	-168.025	960.268	206.61	585.56	1754.87	64.934	117.975	50.636	0	-895.334	-88.635	-909.632	-206.61	-14.298	-117.975	0	670.585	1339.76	72.565	776.806	26.96	65.286	607.74	776.806	-643.625	65.286	-62.845	-711.52	580.78	668.782	0	107.552	82.295	35.69	1366.77	321.958	0	-633.092	1366.77	-346.824	0	286.268	-1366.77	1334.75	951.12	18.72	13.24	1818.22	593.665	1146.59	0	483.462	-357.455	-188.16	-951.12	-671.622	-593.665	261.574	1087.17	252.228	0	487.956	760.66	816.63	249.405	226.382	-326.515	555.056	-837.77	328.674	-511.255	36.654	602.555	588.552	846.015	1014.45	51.43	63.736	0	977.794	-551.125	27.082	-602.555	-950.712	-51.43	539.348	264.605	833.27	93.505	7.592	0	323.502	1723.77	-531.756	-264.605	-215.846	1459.16	315.91	1723.77	399.664	919.305	265.636	743.995	761.244	0	427.032	0	361.58	-919.305	27.368	-919.305	-334.212	0	256.116	36.57	549.126	614.145	117.156	275.815	350.522	117.68	-138.96	239.245	94.4065	81.11	233.367	-158.135	1.4	0	20.34	546.355	115.204	179.21			113.804	179.21					1520.96	39.21													234.06	1164.87			879.428	0	51.916	3	645.368	-1164.87	-182.144	-1161.87	-827.512	3	673.38	2631.69	388.426	126.02	133.366	2400.2	264.47	831.975	-540.014	-231.495	-408.91	-1799.71	131.104	-1568.22	677.898	23.39	537.22	0	456.808	37.16	361.592	0	-221.09	13.77	-316.306	-23.39	-95.216	-37.16	664.094	915.97	231.64	378.72	190.702	138.315	573.978	314.65	-473.392	-777.655	-90.116	-601.32	383.276	176.335	1665.32	1796.77	766.224	0	230.712	1640.16	1066.33	1641.9	-1434.6	-156.61	-598.984	-154.865	835.62	1.745	6.252	0	22.392	0	154.998	194.795	589.638	1471.43	148.746	194.795	583.386	1471.43	434.64	1276.64	75.152	262.62	1438.3	49.24	125.222	1008.4	767.552	134.87	50.07	745.785	692.4	-127.75	642.33	-873.535	43.15	0	403.956	0	0	1375.64	315.502	4.5	-43.15	1375.64	272.352	4.5	315.502	-1371.14	408.57	0	811.032	466.19	190.908	0	77.736	2162.78	-217.662	0	-330.834	2162.78	-113.172	2162.78	461.664	113.745	1068.56	11.5	1011.16	5.15	1257.45	56.89	549.496	-108.595	795.788	-56.855	246.292	51.74	72.166	0													81.7717	0	0	11.51	900.024	93.3	74.176	648.115	818.252	93.3	-7.59567	648.115	-825.848	554.815	134.356	2999.7	405.282	0	1291.76	1047.35	1706.33	1106.94	1157.4	-1952.35	1571.98	-1892.76	414.574	59.595	2.63	143.065	145.333	79.565											634.418	75.71	40.852	1083.27	794.854	0	71.5583	502.605	160.436	-75.71	-562.86	426.895	-723.296	502.605	34.352	5.5	114.648	235.46	118.056	14.51	626.256	146.67	83.704	9.01	591.904	141.17	508.2	132.16	0	0	886.904	0	585.94	478.74	977.74	291.56	585.94	478.74	977.74	291.56	391.8	-187.18	931.674	1958.55	30.582	55.62	273.046	89.55	129.696	313.38	-658.628	-1869	-801.978	-1645.17	-143.35	223.83	662.514	713.16	803.88	0	0.6	0	113.908	0	-661.914	-713.16	-548.606	-713.16	113.308	0	151.462	32.655	470.88	0	764.352	882.775	711.746	0	612.89	850.12	560.284	-32.655	-52.606	-882.775	206.188	100.255	325.612	225.485	1309.62	664.445	231.682	400.33	1103.44	564.19	25.494	300.075	-1077.94	-264.115	8.376	0	261.336	519.165	439.186	167.04	621.304	895.59	430.81	167.04	612.928	895.59	182.118	728.55	395.468	0	534.8	0	0	0	293.02	0	-395.468	0	-102.448	0	293.02	0	155.16	808.72	864.454	127.91	594.614	664.865	38.182	600.67	439.454	-143.855	-116.978	-208.05	-556.432	-64.195	22.878	0	23.668	8.5	280.4	743.175	536.908	141.545	257.522	743.175	514.03	141.545	514.03	-601.63	362.386	583.75	907.574	499.93	34.614	868.59	909.582	0	-327.772	-583.75	547.196	-583.75	874.968	-868.59	29.906	0	174.062	1660.32	477.85	388.78	187.256	138.55	447.944	388.78	157.35	138.55	-290.594	-250.23	712.486	942.435	124.486	128.9	968.192	3593.74	543.926	0	255.706	2651.31	-168.56	-942.435	-424.266	-3593.74	373.422	211.965													837.564	1111.26			256.624	476.925	778.186	0	-580.94	-634.33	-59.378	-1111.26	-59.378	-1111.26	191.988	0	0	0	29.494	14.5	122.842	51	-162.494	14.5	-69.146	51	93.348	36.5	1363.41	15.01	447.982	91.315	57.76	0	163.21	53.415	-1305.65	-15.01	-1200.2	38.405	105.45	53.415	157.442	137.615	338.36	0	479.658	114.1	123.358	0	322.216	-23.515	-34.084	-137.615	-356.3	-114.1
	0.864583	727.736	0	78.394	227.11	709.998	195.615	6.204	0	-17.738	195.615	-721.532	0	-703.794	-195.615	271.414	293.67	322.515	2412.28	850.136	0			578.722	-293.67					788.66	10.92	532.808	0.5	1732.55	448.915	1697.87	826.58	943.888	437.995	909.21	815.66	-34.678	377.665	75.944	0	401.71	741.515	788.414	596.315	858.29	331.91	712.47	596.315	782.346	331.91	69.876	-264.405	231.645	0	366.277	427.705											428.482	83.815	351.524	1254.3	711.05	602.98	252.534	490.16	282.568	519.165	-175.948	406.345	-458.516	-112.82	551.818	41.805	1502.3	2147.71	367.606	1392.65	595.16	1032.5	-184.212	1350.85	43.342	990.695	227.554	-360.155	567.884	194.34	112.774	9	182.312	3.81			-385.572	-190.53					302.234	75.82	34.234	950.305	350.866	0	1373.2	305.475	48.632	-75.82	1070.96	229.655	1022.33	305.475	157.544	833.265	361.98	351.06	1703.56	3540.32	377.036	410.385	1546.01	2707.05	219.492	-422.88	-1326.52	-3129.94	0	0													262.282	503.04	0	61.275	18.49	0	377.036	410.385	-243.792	-503.04	114.754	-92.655	358.546	410.385	117.916	0	131.188	850.41											2053.49	32.93	67.124	121.26	487.768	56.925	1036.18	2869.32	-1565.72	23.995	-1017.31	2836.39	548.416	2812.4	840.874	21.15	160.568	182.355	224.086	0			-616.788	-21.15					876.902	0	564.66	113.755	282.484	207.56	150.386	0	-594.418	207.56	-726.516	0	-132.098	-207.56	92.658	438.72	530.678	1501.43	363.524	260.73			270.866	-177.99					901.114	0	340.808	1809.56			1316	1052.54			414.888	1052.54			533.23	35.265	231.264	1160.32	284.062	878.22	848.606	382.605	-249.168	842.955	315.376	347.34	564.544	-495.615	727.598	51.13													67.94	0	126.672	211.88	340.824	901.075	164.36	0	272.884	901.075	96.42	0	-176.464	-901.075	435.798	0	93.528	72.81	440.072	1186.29	513.768	59.52	4.274	1186.29	77.97	59.52	73.696	-1126.77	78.656	96.435	117.802	0	550.114	42.81	25.616	0	471.458	-53.625	-53.04	-96.435	-524.498	-42.81	667.93	177.345	516.598	371.965	47.058	0	58.692	0	-620.872	-177.345	-609.238	-177.345	11.634	0	0	56.57	1181.65	0	730.224	118.38	451.926	111.47	730.224	61.81	451.926	54.9	-278.298	-6.91	425.194	0	95.524	0	0	395.265	473.274	0	-425.194	395.265	48.08	0	473.274	-395.265	690.844	886.105	112.77	47.185	1794.05	707.42	131.548	246.76	1103.21	-178.685	-559.296	-639.345	-1662.5	-460.66	150.932	384.875	617.142	0	588.224	0	181.258	201.425	437.292	-384.875	30.326	-183.45	-406.966	201.425	831.082	41.285	769.714	174.545	837.792	6.945	93.522	0	6.71	-34.34	-737.56	-41.285	-744.27	-6.945	295.244	0	853.214	28.9	172.668	0	209.286	1895.4	-122.576	0	-85.958	1895.4	36.618	1895.4	787.406	1210.53	583.852	0	399.36	0	12.376	0	-388.046	-1210.53	-775.03	-1210.53	-386.984	0	106.232	0	399.426	0	161.398	267.145	89.82	858.3	55.166	267.145	-16.412	858.3	-71.578	591.155	0	18.525	40.448	0	152.108	466.175			152.108	447.65					1214.28	169.69													366.485	522.705			1002.21	0	6.254	160.865	635.723	-522.705	-360.231	-361.84	-995.954	160.865	692.358	1986.18	364.572	160.715	52.34	2237.93	553.096	146.915	-640.018	251.74	-139.262	-1839.27	500.756	-2091.01	808.212	0	483.612	0	101.21	74.245	245.442	0	-707.002	74.245	-562.77	0	144.232	-74.245	804.08	82.235	172.38	136.135	225.722	52.69	466.874	516.615	-578.358	-29.545	-337.206	434.38	241.152	463.925	1677.99	2855.68	454.326	0	423.78	432.93	1562.27	1851.14	-1254.21	-2422.76	-115.726	-1004.54	1138.49	1418.21	62.176	0	65.478	0	311.712	50.03	855.156	1079.42	249.536	50.03	792.98	1079.42	543.444	1029.39	92.758	718.56	959.104	0	4.388	1118.87	463.144	209.54	-88.37	400.31	370.386	-509.02	458.756	-909.33	366.656	0	458.132	0	13.45	662.92	257.84	151.155	-353.206	662.92	-108.816	151.155	244.39	-511.765	35.84	37.83	892.952	690.595	46.668	0	50.07	2250.65	10.828	-37.83	14.23	2212.82	3.402	2250.65	178.69	76.915	655.336	0	339.992	0	629.254	0	161.302	-76.915	450.564	-76.915	289.262	0	1.8	0													122.652	569.84	72.484	2.915	1109.28	231.93	289.698	388.015	986.632	-337.91	167.046	-181.825	-819.586	156.085	572.382	2184.53	6.6	0	991.736	715.105	1193.96	1176.79	419.354	-1469.42	621.576	-1007.74	202.222	461.685	0	0	354.462	14.5											865.17	3.5	103.59	1433.11	783.336	0	0	585.635	-81.834	-3.5	-865.17	582.135	-783.336	585.635	18.964	0	525.954	0	646.176	0	1713.84	1178	627.212	0	1694.88	1178	1067.66	1178	0	99.475	1178.09	0	998.718	207.925	966.888	24.55	998.718	108.45	966.888	-74.925	-31.83	-183.375	736.282	1035.31	283.92	0	413.986	102.42	302.204	107.2	-322.296	-932.89	-434.078	-928.11	-111.782	4.78	279.532	392.725	187.772	0	117.544	45.145	273.128	0	-161.988	-347.58	-6.404	-392.725	155.584	-45.145	46.44	91.635	793.324	73.63	895.394	1566.67	1289.27	0	848.954	1475.04	1242.83	-91.635	393.878	-1566.67	455.286	201.085	429.078	567.075	1141.63	840.665	203.29	201.905	686.342	639.58	-251.996	0.82	-938.338	-638.76	116.488	642.35	156.784	351.18	734.954	518.46	555.562	345.785	618.466	-123.89	439.074	-296.565	-179.392	-172.675	68.26	0	355.574	45.795	297.57	0	484.02	0	229.31	0	415.76	0	186.45	0	492.61	447.08	1054	0	391.938	398.335	18.122	498.465	-100.672	-48.745	-474.488	51.385	-373.816	100.13	51.79	0	306.364	79.885	434.032	1120.14	599.424	205.835	382.242	1120.14	547.634	205.835	547.634	-914.31	300.258	1873.09	134.01	49.73	112.11	139.105	714.768	0	-188.148	-1873.09	414.51	-1873.09	602.658	-139.105	97.942	285.68	68.666	1415.34	293.87	558.63	692.83	49.545	195.928	272.95	594.888	-236.135	398.96	-509.085	896.472	962.58	224.402	353.96	1211.97	4095.87	1377.01	0	315.498	3133.29	480.54	-962.58	165.042	-4095.87	189.866	0													1199.02	414.35			272.074	377.17	764.24	368.395	-926.95	-37.18	-434.784	-45.955	-434.784	-45.955	82.818	161.145	0	0	48.59	142.375	133.546	11.5	-34.228	-18.77	50.728	-149.645	84.956	-130.875	1415.78	0	922.884	171.965	112.74	17.735	624.334	10.5	-1303.04	17.735	-791.444	10.5	511.594	-7.235	0	193.315	32.122	0	205.626	302.545	272.79	277.065	205.626	109.23	272.79	83.75	67.164	-25.48
	0.865278	812.632	0	96.114	0	496.626	0	0	0	-316.006	0	-812.632	0	-496.626	0	225.254	552.335	1009.65	627.12	590.32	0			365.066	-552.335					330.57	294.595	208.078	25.59	816.304	508.65	761.246	986.2	485.734	214.055	430.676	691.605	-55.058	477.55	324.714	6.5	219.784	380.045	461.876	55.185	1328.52	171.105	137.162	48.685	1003.81	164.605	866.646	115.92	515.638	0	415.18	322.99											438.998	73.95	195.29	958.66	873.14	563.4	216.478	583.91	434.142	489.45	-222.52	509.96	-656.662	20.51	715.824	326.125	1250.28	2138.54	505.278	1539.17	835.893	795.255	-210.546	1213.05	120.069	469.13	330.615	-743.92	398.186	1065.52	212.274	619.13	145.84	14			-252.346	-1051.52					207.534	0	391.412	1005.63	743.43	20	780.086	279.865	535.896	20	572.552	279.865	36.656	259.865	126.534	241.69	317.528	458.035	850.944	1103.23	604.96	1423.66	724.41	861.545	478.426	1181.97	-245.984	320.43	145.798	0													201.642	228.8	0	94.42	44.82	0	604.96	1423.66	-156.822	-228.8	403.318	1194.87	560.14	1423.66	202.466	129.165	280.365	0											1049.66	0	82.372	101.325	344.578	0	1146.46	2189.17	-705.08	0	96.806	2189.17	801.886	2189.17	388.11	136.135	203.216	188.26	216.768	44.735			-171.342	-91.4					705.436	9.55	1719.3	190.025	156.102	0	272.446	0	-549.334	-9.55	-432.99	-9.55	116.344	0	180.118	63.75	625.528	1128.63	118.998	321.515			-61.12	257.765					532.208	30.565	489.334	2067.66			1390.68	1789.59			858.474	1759.02			391.814	115.825	77.648	1506.08	169.468	580.485	1621.92	691.155	-222.346	464.66	1230.11	575.33	1452.45	110.67	273.13	1146.38													79.934	0	189.116	5	521.404	977.655	199.728	0	441.47	977.655	119.794	0	-321.676	-977.655	235.672	0	175.23	71.02	552.062	1328.29	342.9	36.5	316.39	1328.29	107.228	36.5	-209.162	-1291.79	24.76	22.94	163.494	0	312.088	1297.3	99.964	0	287.328	1274.36	75.204	-22.94	-212.124	-1297.3	1689.38	0	4.22	272.945	81.094	0	52.198	0	-1608.29	0	-1637.18	0	-28.896	0	0	211.135	960.964	0	558.494	50.865	542.258	506.15	558.494	-160.27	542.258	295.015	-16.236	455.285	936.694	0	20.056	133.535	0	500.37	716.076	0	-936.694	500.37	-220.618	0	716.076	-500.37	631.93	1528.13	26.91	34.035	1503.41	29.345	297.282	0	871.478	-1498.79	-334.648	-1528.13	-1206.13	-29.345	100.026	212.84	245.332	240.855	658.482	0	385.704	169.565	558.456	-212.84	285.678	-43.275	-272.778	169.565	273.002	399.93	485.082	109.94	321.158	0	0	0	48.156	-399.93	-273.002	-399.93	-321.158	0	297.598	0	678.182	112.35	166.134	239.98	117.658	1909.74	-131.464	239.98	-179.94	1909.74	-48.476	1669.76	152.118	910.375	733.474	203.775	529.342	115.12	94.446	0	377.224	-795.255	-57.672	-910.375	-434.896	-115.12	0	285.83	790.654	0	263.976	2097.05	294.382	0	263.976	1811.21	294.382	-285.83	30.4065	-2097.05	0	0	2	0	14.8	319.305			14.8	319.305					338.268	92.74													366.05	832.115			1140.49	0	0	198.38	774.442	-832.115	-366.05	-633.735	-1140.49	198.38	359.542	3293.32	611.654	0	471.056	1906.31	625.526	346.41	111.514	-1387.01	265.984	-2946.91	154.47	-1559.9	213.232	0	500.184	0	76.282	46.1	495.612	0	-136.95	46.1	282.38	0	419.33	-46.1	448.536	255.67	10.374	144.745	373.436	67.04	290.584	1023.76	-75.1	-188.63	-157.952	768.09	-82.852	956.72	1738.99	2814.96	561.978	0	240.302	416.835	1181.07	1372.86	-1498.69	-2398.12	-557.918	-1442.1	940.772	956.025	137.496	333.82	75.502	0	251.114	0	825.952	1149.83	113.618	-333.82	688.456	816.01	574.838	1149.83	30.298	200.165	1426.5	74.67	100.976	796.225	282.116	144.025	70.678	596.06	251.818	-56.14	181.14	-652.2	174.802	70.775	952.306	0	5.556	1871.52	137.672	0	-169.246	1800.74	-37.13	-70.775	132.116	-1871.52	0.448	0	1561.2	26.895	3.2	99.165	17.79	1529.71	2.752	99.165	17.342	1529.71	14.59	1430.55	470.844	394.355	193.772	0	818.268	0	707.14	163.94	347.424	-394.355	236.296	-230.415	-111.128	163.94	0	0													61.69	428.65	0	681.12	2415.9	328.475	152.792	430.7	2354.21	-100.175	91.102	2.05	-2263.11	102.225	501.718	1799.71	0	0	1024.67	1686.46	1487.47	1890.54	522.954	-113.255	985.75	90.825	462.796	204.08	0	99.065	595.685	66.3											571.138	0	161.258	880.525	917.25	34.365	36.8033	396.025	346.112	34.365	-534.335	396.025	-880.447	361.66	40.358	0	665.918	0	432.472	0	1507.84	1296.38	392.114	0	1467.48	1296.38	1075.37	1296.38	0	58.915	397.768	0	632.716	477.99	1630.12	22.05	632.716	419.075	1630.12	-36.865	997.404	-455.94	615.86	699.4	1113.97	61.61	1277.83	9.925	396.47	121.375	661.974	-689.475	-219.39	-578.025	-881.364	111.45	274.366	896.125	5.394	0	245.672	14	182.736	0	-28.694	-882.125	-91.63	-896.125	-62.936	-14	176.204	14.44	1136.47	170.31	665.246	386.61	1286.77	4.61	489.042	372.17	1110.56	-9.83	621.52	-382	474.476	284.035	345.824	531.415	2895.4	1116.45	713.992	101.345	2420.92	832.415	239.516	-182.69	-2181.41	-1015.11	311.296	161.09	203.558	293.525	333.264	196.65	346.122	1117.89	21.968	35.56	34.826	956.805	12.858	921.245	234.414	44.16	279.106	0	172.486	293.79	1207.82	0	-61.928	249.63	973.408	-44.16	1035.34	-293.79	521.562	326.08	965.864	111.25	378.77	130.05	11.224	352.205	-142.792	-196.03	-510.338	26.125	-367.546	222.155	3.8	1.5	114.692	138.305	106.99	1131.73	213.746	181.11	103.19	1130.23	209.946	179.61	209.946	-950.625	340.962	1732.89	161.246	99.155	99.506	91.535	505.214	0	-241.456	-1732.89	164.252	-1732.89	405.708	-91.535	265.694	45.3	544.026	796.97	444.448	1758.73	1311.35	112.23	178.754	1713.43	1045.66	66.93	866.906	-1646.51	396.87	60.615	209.446	523.105	1975.16	4397.78	1010.3	21.47	1578.29	4337.16	613.434	-39.145	-964.854	-4376.31	170.008	75.295													1147.52	667.84			184.024	57.4	488.39	26.87	-963.492	-610.44	-659.126	-640.97	-659.126	-640.97	60.428	0	107.118	298.965	8.16	0	149.632	0	-52.268	0	89.204	0	141.472	0	555.624	0	1246.65	174.1	679.92	0	402.092	65.5	124.296	0	-153.532	65.5	-277.828	65.5	63.792	1246.35	53.698	0	739.498	5.315	434.058	129.19	675.706	-1241.04	370.266	-1117.16	-305.44	123.875
	0.865972	441.872	0	43.396	0	431.596	51.205	47.828	0	-10.276	51.205	-394.044	0	-383.768	-51.205	191.826	643.075	1348.9	388.58	521.556	686.985			329.73	43.91					691.588	13.73	863.83	245.835	481.694	1492.18	920.978	25.36	-209.894	1478.45	229.39	11.63	439.284	-1466.82	545.734	0	53.288	138.285	139	120.555	1097.29	569.24	-406.734	120.555	551.558	569.24	958.292	448.685	457.525	0	475.79	867.03											255.86	74.09	57.358	48.86	1082.73	675.49	318.126	792.05	826.866	601.4	62.266	717.96	-764.6	116.56	539.886	558.84	776.226	1296.01	849.428	1257.81	1272.59	389.2	309.542	698.97	732.704	-169.64	423.162	-868.61	148.888	77.265	241.608	116.255	201.018	62.865			52.1295	-14.4					374.986	0	259.622	221.73	653.874	0	771.402	298.325	278.888	0	396.416	298.325	117.528	298.325	52.786	882.17	280.452	635.66	349.116	2162.86	500.424	905.205	296.33	1280.69	447.638	23.035	151.308	-1257.66	179.136	0													101.6	14.23	0	0	138.93	0	500.424	905.205	37.33	-14.23	398.824	890.975	361.494	905.205	79.848	0	221.498	161.435											842.924	1485.15	181.988	0	885.612	0	798.446	690.275	42.688	-1485.15	-44.478	-794.875	-87.166	690.275	315.24	0	264.22	0	193.544	75.165			-121.696	75.165					447.732	391.77	1210.49	375.03	75.444	0	20.694	0	-372.288	-391.77	-427.038	-391.77	-54.75	0	310.398	422.365	684.498	753.775	308.968	1412.59			-1.43	990.225					368.08	101.81	515.578	2157.47			1140.19	1910.54			772.108	1808.73			966.662	153.005	436.488	815.42	195.026	34.5	615.306	488.435	-771.636	-118.505	-351.356	335.43	420.28	453.935	59.752	166.715													36.242	174.225	32.406	47.575	841.208	371.635	196.628	0	804.966	197.41	160.386	-174.225	-644.58	-371.635	381.228	0	101.062	0	409.392	1468.61	24.296	0	28.164	1468.61	-356.932	0	-385.096	-1468.61	20.426	49.895	208.4	0	275.156	265.315	154.304	0	254.73	215.42	133.878	-49.895	-120.852	-265.315	869.036	0	167.424	394.365	70.716	0	36.236	90.59	-798.32	0	-832.8	90.59	-34.48	90.59	93.844	645.525	1707.54	0	400.096	26.51	120.118	165.85	306.252	-619.015	26.274	-479.675	-279.978	139.34	1130.32	35.63	129.754	0	247.84	113.83	542.108	0	-882.484	78.2	-588.216	-35.63	294.268	-113.83	830.812	1137.4	22.7025	38.23	2407.5	5.83	64.61	33.135	1576.69	-1131.57	-766.202	-1104.27	-2342.89	27.305	247.228	110.01	17.16	22.5	469.002	77.235	192.79	939.74	221.774	-32.775	-54.438	829.73	-276.212	862.505	280.534	34.69	1517.1	440.475	287.87	45.3	0	1.415	7.336	10.61	-280.534	-33.275	-287.87	-43.885	8.016	0	629.7	250.73	6.4	214.695	195.258	1717.49	-1.616	214.695	187.242	1717.49	188.858	1502.8	101.914	1411.53	242.226	0	910.156	0	93.992	164.34	808.242	-1411.53	-7.922	-1247.19	-816.164	164.34	15.69	63.515	729.348	0	391.584	1382.73	59.8575	347.84	375.894	1319.22	44.1675	284.325	-331.726	-1034.89	0	0	106.032	0	57.104	290.645			57.104	290.645					552.026	30.5													369.265	150.78			1234.13	296.525	0	0	864.867	145.745	-369.265	-150.78	-1234.13	-296.525	149.49	3867.02	920.208	385.225	441.172	1335.08	312.072	172.105	291.682	-2531.95	162.582	-3694.91	-129.1	-1162.97	108.358	0	587.368	82.29	132.32	89.695	306.112	38.615	23.962	89.695	197.754	38.615	173.792	-51.08	881.588	211.39	68.588	70.18	158.792	901.955	70.164	520.72	-722.796	690.565	-811.424	309.33	-88.628	-381.235	1062.64	1086.3	234.912	0	765.784	94.745	1069.17	1722.16	-296.852	-991.55	6.538	635.87	303.39	1627.42	58.222	126.48	37.012	0	106.95	0	587.528	388.9	48.728	-126.48	529.306	262.42	480.578	388.9	615.63	124.57	1545.26	0	95.954	1395.74	290.028	624.13	-519.676	1271.17	-325.602	499.56	194.074	-771.615	6.8	536.085	661.606	0	0.4	167.4	224.708	18.94	-6.4	-368.685	217.908	-517.145	224.308	-148.46	0	100.41	1749.95	0	492.824	280.345	58.434	1503.29	492.824	179.935	58.434	1402.88	-434.39	1222.94	1073.55	248.04	590.024	60.88	432.206	61.79	816.338	1322.98	-641.346	-186.25	-257.214	1074.94	384.132	1261.19	23.26	79.445													55.0717	0	2.6	583.87	1272.46	353.725	327.698	631.115	1217.38	353.725	272.626	631.115	-944.758	277.39	445.052	1937.07	0	0	1245.25	1118.83	949.91	1187.81	800.196	-818.235	504.858	-749.26	-295.338	68.975	0	0	350.723	155.09											1032.32	3.5	18.834	485.34	295.196	364.05	156.342	579.68	-737.124	360.55	-875.978	576.18	-138.854	215.63	83.418	0	689.014	0	641.38	1642.43	1830.67	1910.64	557.962	1642.43	1747.25	1910.64	1189.29	268.21	0	16.01	748.028	0	629.312	1828.71	610.748	0	629.312	1812.7	610.748	-16.01	-18.564	-1828.71	465.946	240.69	625.768	15.18	1423.77	19.415	816.722	209.875	957.82	-221.275	350.776	-30.815	-607.044	190.46	36.686	615.725	33.902	0	305.48	0	179.616	0	268.794	-615.725	142.93	-615.725	-125.864	0	255.686	471.795	407.654	60.07	1191.7	1065.4	1278.76	0	936.016	593.61	1023.07	-471.795	87.056	-1065.4	511.946	18.88	579.35	299.045	2465.59	604.215	523.402	112.295	1953.64	585.335	11.456	93.415	-1942.18	-491.92	616.514	115.18	268.964	0	509.552	47.565	305.03	1014.02	-106.962	-67.615	-311.484	898.84	-204.522	966.455	42.748	0	159.234	0	0	475.85	1363.98	0	-42.748	475.85	1321.23	0	1363.98	-475.85	410.83	364.38	797.984	20.36	481.176	220.125	60.722	77.595	70.346	-144.255	-350.108	-286.785	-420.454	-142.53	28.478	0	428.826	0	109.616	140.33	375.53	142.27	81.138	140.33	347.052	142.27	347.052	1.94	710.204	1269.07	308.056	261.65	152.204	1	239.918	7.07	-558	-1262	-470.286	-1262	87.714	6.07	487.354	1132.96	727.604	824.595	10.324	2159.7	661.6	3.5	-477.03	1026.74	174.246	-1129.46	651.276	-2156.2	489.634	10.745	238.036	36.5	1020.12	829.16	708.652	0	530.49	818.415	219.018	-10.745	-311.472	-829.16	192.442	0													839.7	750.24			1186.14	122.505	1044.07	0	346.444	-627.735	204.366	-750.24	204.366	-750.24	64.856	0	113.138	111.605	66.052	107.29	77.318	194	1.196	107.29	12.462	194	11.266	86.71	990.546	0	970.158	49.225	1216.14	507.05	613.078	519.26	225.598	507.05	-377.468	519.26	-603.066	12.21	148.95	238.795	30.904	4.5	950.484	774.805	338.91	397.735	801.534	536.01	189.96	158.94	-611.574	-377.07
	0.866667	74.662	0	87.094	17.755	251.042	238.575	0	0	176.38	238.575	-74.662	0	-251.042	-238.575	421.148	173	1491.71	748.795	506.788	211.725			85.64	38.725					353.272	143.125	923.47	199.205	635.888	1323.32	1148.63	104.71	282.616	1180.19	795.36	-38.415	512.744	-1218.61	868.96	73.385	170.128	57.93	750.26	11.425	1218.19	413.95	-118.7	-61.96	349.23	340.565	467.93	402.525	355.105	0	294.74	424.665											140.404	64.325	308.028	0	1238.47	1800.87	582.528	504.885	1098.06	1736.55	442.124	440.56	-655.94	-1295.98	397.514	603.14	1128.5	907.74	824.344	1011.52	1009.39	1201.81	426.83	408.38	611.874	598.665	185.043	190.285	27.878	122.1	318.794	11.28	187.757	2			159.88	-120.1					200.836	62.87	406.724	1856.99	163.66	0	696.294	1252.89	-37.176	-62.87	495.458	1190.02	532.634	1252.89	104.776	277.89	337.664	1205.74	173.488	856.57	264.25	329.48	68.712	578.68	159.474	51.59	90.762	-527.09	92.53	0													1	77.715	0	0	207.424	0	264.25	329.48	206.424	-77.715	263.25	251.765	56.826	329.48	0	311.275	246.368	696.935											708.912	1863.13	894.264	73.6	471.416	0	606.532	131.27	-237.496	-1863.13	-102.38	-1731.87	135.116	131.27	171.864	0	173.204	0	149.226	497.31			-22.638	497.31					587.022	0	854.2	281.9	51.49	653.115	15.802	0	-535.532	653.115	-571.22	0	-35.688	-653.115	252.178	2621.84	500.446	157.87	321.608	1207.21			69.43	-1414.62					646.138	687.15	392.938	2005.48			1209.49	2360.39			563.348	1673.24			441.316	577.88	746.49	624.08	41.716	65	260.168	202.325	-399.6	-512.88	-181.148	-375.555	218.452	137.325	145.058	15.82													102.086	34.485	142.67	2.5	897.668	274.82	247.862	0	795.582	240.335	145.776	-34.485	-649.806	-274.82	270.582	0	29.63	0	419.742	1366.42	591.03	15.5	149.16	1366.42	320.448	15.5	171.288	-1350.92	42.73	85.375	153.43	0	199.496	270.9	25.004	253.155	156.766	185.525	-17.726	167.78	-174.492	-17.745	496.046	0	393.658	545.8	62.852	0	95.428	71.175	-433.194	0	-400.618	71.175	32.576	71.175	75.486	1143.01	1193.51	0	471.22	702.97	9.442	480.365	395.734	-440.04	-66.044	-662.645	-461.778	-222.605	523.946	77.685	22.302	0	21.072	1154.37	674.82	0	-502.874	1076.68	150.874	-77.685	653.748	-1154.37	484.436	1201.08	166.21	12.26	1637.48	1543.2	503.858	0	1153.05	342.13	19.422	-1201.08	-1133.62	-1543.2	181.98	0	23.162	254.985	598.734	191.175	483.722	140.865	416.754	191.175	301.742	140.865	-115.012	-50.31	362.646	386.175	1221.38	476.26	890.846	0	93.722	0	528.2	-386.175	-268.924	-386.175	-797.124	0	265.722	58.755	1032.42	25.48	143.764	16.77	193.564	1256.92	-121.958	-41.985	-72.158	1198.16	49.8	1240.15	164.644	946.46	357.308	203.545	396.502	0	489.548	0	231.858	-946.46	324.904	-946.46	93.046	0	523.232	0	324.232	193.5	225.868	1266.91	139.792	188.465	-297.364	1266.91	-383.44	188.465	-86.0755	-1078.44	0	204.88	8.836	0	0	358.22			0	153.34					1403.31	469.56													222.505	454.31			1276.11	0	0	175.49	1053.61	-454.31	-222.505	-278.82	-1276.11	175.49	108.46	2945.99	1385.82	369.445	182.904	1353.35	426.03	104.96	74.444	-1592.63	317.57	-2841.03	243.126	-1248.39	57.218	0	297.402	231.555	406.916	6.5	547.972	44.005	349.698	6.5	490.754	44.005	141.056	37.505	631.364	107.55	340.828	107.295	415.322	440.19	565.222	87.345	-216.042	332.64	-66.142	-20.205	149.9	-352.845	1421.96	1996.19	242.512	0	434.642	33.375	601.84	2848.17	-987.32	-1962.82	-820.122	851.975	167.198	2814.8	27.93	0	50.234	0	39.106	149.97	729.52	806.55	11.176	149.97	701.59	806.55	690.414	656.58	570.156	175.035	1025.56	0	153.106	810.985	216.568	226.805	-417.05	635.95	-353.588	51.77	63.462	-584.18	20.446	513.18	680.268	0	0	26.99	153.192	0	-20.446	-486.19	132.746	-513.18	153.192	-26.99	3.522	0	880.39	0	621.532	8.015	0	1738.89	618.01	8.015	-3.522	1738.89	-621.532	1730.88	658.292	37.845	1577.16	77.89	103.01	31.12	1027.6	1513.21	-555.282	-6.725	369.308	1475.37	924.59	1482.1	9.832	0													104.28	0	59.198	37.11	701.958	784.585	415.946	92.705	597.678	784.585	311.666	92.705	-286.012	-691.88	260.668	757.435	76.832	0	980.542	1027.98	1153.18	1587.49	719.874	270.55	892.516	830.06	172.642	559.51	187.188	0	605.115	0											768.192	50.865	138.854	4	957.44	0	59.4517	404.14	189.248	-50.865	-708.74	353.275	-897.988	404.14	450.418	80.375	1046.35	0	581.554	207.165	1537.87	848.02	131.136	126.79	1087.46	767.645	956.32	640.855	0	0	79.55	0	664.926	2029.52	366.334	0	664.926	2029.52	366.334	0	-298.592	-2029.52	443.284	356.475	662.932	84.805	1385.72	0	368.684	1.5	942.438	-356.475	-74.6	-354.975	-1017.04	1.5	25.042	482	119.57	0	384.516	35.215	268.986	91.39	359.474	-446.785	243.944	-390.61	-115.53	56.175	868.948	959.7	205.448	271.76	1241.45	1187.62	1183.23	36.595	372.502	227.925	314.278	-923.105	-58.224	-1151.03	225.908	19.205	386.516	1036.53	2173.38	1339.93	1174.85	47.81	1947.47	1320.72	948.944	28.605	-998.53	-1292.12	618.386	137.385	114.81	0	662.626	276.63	880.248	451.875	44.24	139.245	261.862	314.49	217.622	175.245	50.374	0	154.578	39.12	91.738	185.345	315.764	0	41.364	185.345	265.39	0	224.026	-185.345	178.7	589.29	515.688	236.72	687.036	360.675	316.19	411.16	508.336	-228.615	137.49	-178.13	-370.846	50.485	185.684	87.73	104.7	0	165.694	946.93	1495.23	95.985	-19.99	859.2	1309.54	8.255	1309.54	-850.945	561.61	1878.77	85.202	264.55	39.862	106.93	365.046	4.5	-521.748	-1874.27	-196.564	-1874.27	325.184	-102.43	232.588	53.115	614.632	644.62	210.204	2233.36	490.036	85.29	-22.384	2180.25	257.448	32.175	279.832	-2148.07	421.758	0	500.06	387.82	760.276	184.025	935.546	0	338.518	184.025	513.788	0	175.27	-184.025	365.768	21.105													1306.03	926.83			910.972	565.315	463.724	0	-395.058	-361.515	-842.306	-926.83	-842.306	-926.83	90.116	0	116.51	0	7.386	2.5	429.724	0	-82.73	2.5	339.608	0	422.338	-2.5	1274.73	126.485	1215.69	46.99	839.568	276.325	613.094	256.335	-435.158	149.84	-661.632	129.85	-226.474	-19.99	698.456	537.025	248.632	151.075	1349.83	6.105	235.138	177.485	651.37	-530.92	-463.318	-359.54	-1114.69	171.38
	0.867361	49.222	0	292.64	0	272.686	75.3	22.936	0	223.464	75.3	-26.286	0	-249.75	-75.3	377.668	1062.66	2191.19	33.18	540.612	260.605			162.944	-802.06					2.2	68.145	1088.11	373.665	1140.47	714.215	1046.82	21.32	1138.27	646.07	1044.62	-46.825	-93.65	-692.895	591.57	260.11	92.054	155.88	538.382	0	652.11	474.11	-53.188	-260.11	60.54	214	113.728	474.11	466.46	0	335.195	348.725											276.316	4.5	484.324	130.97	908.53	1566.02	1021.24	506.03	632.214	1561.52	744.922	501.53	112.708	-1059.99	883.868	48.56	1106.37	2228.39	752.57	1138.82	880.055	191.73	-131.298	1090.26	-3.813	143.17	127.485	-947.085	70.908	156.86	17.532	14.5	210.125	0			139.217	-156.86					253.246	0	700.262	945.585	498.85	0	810.75	449.625	245.604	0	557.504	449.625	311.9	449.625	44.636	470.565	44.322	1669.76	360.218	449.03	641.924	2116.51	315.582	-21.535	597.288	1645.94	281.706	1667.48	101.53	0													0	13	0	0	221.014	0	641.924	2116.51	221.014	-13	641.924	2103.51	420.91	2116.51	30.528	670.55	323.445	0											1182.94	1277.76	257.95	0	108.8	251.705	273.844	9.5	-1074.14	-1026.06	-909.098	-1268.26	165.044	-242.205	204.824	488.15	232.45	60.59	267.762	196.085			62.938	-292.065					450.364	0	685.188	938.63	227.312	1284.35	186.674	422.855	-223.052	1284.35	-263.69	422.855	-40.638	-861.495	188.804	2554.34	233.568	36.265	182.022	21.425			-6.782	-2532.91					237.992	7.5	410.11	1660.22			1573.65	2892.8			1335.65	2885.3			267.65	1118.34	74.364	667.835	64.89	1447.65	223.606	533.5	-202.76	329.315	-44.044	-584.835	158.716	-914.15	302.116	4.47													103.98	6.44	256.704	0	933.68	412.345	441.722	0	829.7	405.905	337.742	-6.44	-491.958	-412.345	632.15	0	75.37	263.485	432.224	1800.22	291.886	0	-199.926	1800.22	-340.264	0	-140.338	-1800.22	75.188	532.34	129.516	0	347.988	1070.92	6.478	1576.92	272.8	538.58	-68.71	1044.58	-341.51	506	791.4	0	288.07	0	92.926	0	43.748	109.37	-698.474	0	-747.652	109.37	-49.178	109.37	343.022	583.045	811.024	0	534.934	891.485	20.088	320.62	191.912	308.44	-322.934	-262.425	-514.846	-570.865	529.892	38.21	498.674	0	0	0	651.568	0	-529.892	-38.21	121.676	-38.21	651.568	0	1620.57	1638.19	394.39	6.575	2450.16	754.265	585.594	119.74	829.582	-883.925	-1034.98	-1518.45	-1864.56	-634.525	377.118	880.12	61.58	73.01	668.078	254.58	238.854	197.735	290.96	-625.54	-138.264	-682.385	-429.224	-56.845	272.478	965.63	1300.69	1627.28	638.926	0	51.188	0	366.448	-965.63	-221.29	-965.63	-587.738	0	336.644	86.945	621.752	128.005	225.04	0	135.552	6.8	-111.604	-86.945	-201.092	-80.145	-89.488	6.8	563.82	937.62	657.592	0	607.056	0	286.186	0	43.236	-937.62	-277.634	-937.62	-320.87	0	489.236	0	15.192	0	0	1731.51	139.53	136.12	-489.236	1731.51	-349.706	136.12	139.53	-1595.38	19.368	17.24	63.994	0	18.462	351.21			-0.906	333.97					1754.58	603.735													915.345	65.82			1217.46	0	158.426	335.485	302.119	-65.82	-756.919	269.665	-1059.04	335.485	357.384	2866.85	568.434	849.355	58.4	950.69	1130.77	151.675	-298.984	-1916.16	773.384	-2715.18	1072.37	-799.015	563.294	0	476.07	3.5	458.708	44.435	511.664	20.815	-104.586	44.435	-51.63	20.815	52.956	-23.62	700.95	482.215	28.982	0	366.178	131.62	276.818	24.105	-334.772	-350.595	-424.132	-458.11	-89.36	-107.515	1669.17	1419.71	361.948	0	1150.54	0	961.728	4041.57	-518.628	-1419.71	-707.438	2621.86	-188.81	4041.57	194.382	0	70.972	158.63	6.178	0	570.116	894.225	-188.204	0	375.734	894.225	563.938	894.225	225.262	132.92	1490.34	107.27	0	907.305	509.736	295.945	-225.262	774.385	284.474	163.025	509.736	-611.36	45.754	139.465	490.666	20.88	1.6	24.525	28.756	7	-44.154	-114.94	-16.998	-132.465	27.156	-17.525	7.57	606.595	1279.66	0	837.37	994.855	23.14	2464.64	829.8	388.26	15.57	1858.05	-814.23	1469.79	170.476	141.375	943.452	7	319.536	38.67	634.008	48.97	149.06	-102.705	463.532	-92.405	314.472	10.3	10.28	83.005													51.5683	294.52	0	23.56	549.718	738.95	151.122	270.535	498.15	444.43	99.5537	-23.985	-398.596	-468.415	258.326	679.325	0	0	1162.33	1383.24	1129	1763.52	904.008	703.915	870.67	1084.19	-33.338	380.275	15.2	0	313.637	53.145											842.842	74.515	478.252	0	572.086	0	284.557	46.205	-270.756	-74.515	-558.285	-28.31	-287.529	46.205	572.386	1.5	812.982	2114.77	552.94	230.91	1896.43	1441.32	-19.446	229.41	1324.04	1439.82	1343.49	1210.4	0	0	61.622	0	197.28	994.755	500.724	0	197.28	994.755	500.724	0	303.444	-994.755	272.9	630.595	1101.73	67.685	1158.05	0	305.242	304.65	885.148	-630.595	32.342	-325.945	-852.806	304.65	38.396	1554.09	21.88	0	302.306	0	960.716	77.17	263.91	-1554.09	922.32	-1476.92	658.41	77.17	1209.93	757.43	287.672	375.69	934.346	1649.1	1025.82	57.755	-275.586	891.67	-184.116	-699.675	91.47	-1591.35	101.018	31.26	568.504	1490.67	1793.78	1069.9	956.058	73.67	1692.76	1038.64	855.04	42.41	-837.72	-996.23	145.726	91.14	193.104	322.915	329.894	469.64	456.296	88.9	184.168	378.5	310.57	-2.24	126.402	-380.74	0	0	167.588	0	98.054	791.02	25.946	0	98.054	791.02	25.946	0	-72.108	-791.02	396.886	310.085	475.258	638.915	492.372	373.135	275.642	344.285	95.486	63.05	-121.244	34.2	-216.73	-28.85	199.246	0	135.044	85.245	174.002	376.69	1155.02	642.805	-25.244	376.69	955.77	642.805	955.77	266.115	541.554	2051.66	107.348	141.29	179.012	52.63	339.022	0	-362.542	-2051.66	-202.532	-2051.66	160.01	-52.63	700.882	152.46	155.876	793.475	747.76	900.525	265.148	9	46.878	748.065	-435.734	-143.46	-482.612	-891.525	328.534	186.43	601.94	165.51	1590.21	1531.06	1108.94	0	1261.67	1344.62	780.406	-186.43	-481.266	-1531.06	179.988	220.79													532.294	925.145			738.516	1773.31	461.532	0	206.222	848.16	-70.762	-925.145	-70.762	-925.145	806.152	0	0.2	0	27.634	0	379.474	0	-778.518	0	-426.678	0	351.84	0	1079.53	0	1340.87	10.5	882.026	139.81	393.558	381.485	-197.508	139.81	-685.976	381.485	-488.468	241.675	146.794	495.31	95.97	30.5	955.256	0	122.13	0.5	808.462	-495.31	-24.664	-494.81	-833.126	0.5
	0.868056	0.4	0	87.962	0	349.148	0	0.2	0	348.748	0	-0.2	0	-348.948	0	288.884	232.13	1177.79	61.69	443.86	388.08			154.976	155.95					0	1491.23	717.016	17.95	1060.17	59.51	1332.43	60.465	1060.17	-1431.72	1332.43	-1430.77	272.254	0.955	830.052	20.425	459.266	137.005	578.024	0	518.396	562.5	-252.028	-20.425	-311.656	542.075	-59.628	562.5	398.587	0	297.645	1738.23											111.154	0	565.226	1364.95	717.356	1571.21	677.784	146.835	606.202	1571.21	566.63	146.835	-39.572	-1424.38	889.918	377.56	1176.47	1625.34	601.838	1354.73	650.342	231.53	-288.08	977.175	-239.576	-146.03	48.5045	-1123.2	96.396	699.935	95.514	46.835	91.1125	0			-5.2835	-699.935					485.038	0	1069.04	452.38	400.29	90.11	502.94	430.605	-84.748	90.11	17.902	430.605	102.65	340.495	58.992	273.415	105.882	591.415	86.186	843.685	598.28	491.935	27.194	570.27	539.288	218.52	512.094	-351.75	388.596	857.625													0	0	0	0	354.342	0	598.28	491.935	354.342	0	598.28	491.935	243.938	491.935	0	249.705	1015.54	0											1266.59	792.33	124.02	76.2	554.022	65.78	878.162	120.68	-712.566	-726.55	-388.426	-671.65	324.14	54.9	348.952	440.22	525.792	623.19	170.168	0			-178.784	-440.22					1077.54	235.29	232.532	729.05	104.1	2455.22	151.698	861.33	-973.44	2219.93	-925.842	626.04	47.598	-1593.89	104.25	1663.53	304.562	125.53	415.58	114.11			311.33	-1549.41					57.378	57.405	525.58	2172.29			1178.69	2213.95			1121.31	2156.54			520.386	679.22	47.314	636.315	165.844	387.25	349.228	428.615	-354.542	-291.97	-171.158	-250.605	183.384	41.365	549.56	190.395													31.232	1.5	211.838	0	690.58	341.455	174.052	0	659.348	339.955	142.82	-1.5	-516.528	-341.455	1062.81	0	25.436	108.86	328.26	1526.52	53.006	53.84	-734.552	1526.52	-1009.81	53.84	-275.254	-1472.68	4.318	0	234.352	0	290.214	853.855	29.888	384.94	285.896	853.855	25.57	384.94	-260.326	-468.915	500.176	75.01	335.208	0	38.064	0	176.058	9.125	-462.112	-75.01	-324.118	-65.885	137.994	9.125	152.722	85.015	579.746	0	455.118	149.685	44.576	291.15	302.396	64.67	-108.146	206.135	-410.542	141.465	221.812	0	153.576	0	182.922	108.305	674.558	0	-38.89	108.305	452.746	0	491.636	-108.305	1565.35	2262.68	478.288	6.67	1692.97	583.79	1058.51	124.08	127.62	-1678.89	-506.844	-2138.61	-634.464	-459.71	350.678	0	78.378	27.85	1025.79	0	565.594	439.87	675.114	0	214.916	439.87	-460.198	439.87	494.316	680.095	619.242	2490.74	728.158	24.33	144.214	0	233.842	-655.765	-350.102	-680.095	-583.944	-24.33	420.92	255.805	438.196	27.375	48.232	0	122.41	398.02	-372.688	-255.805	-298.51	142.215	74.178	398.02	379.554	624.055	561.748	38.395	398.658	0	128.244	0	19.104	-624.055	-251.31	-624.055	-270.414	0	907.868	0	98.998	0	168.054	1802.89	125.562	148.535	-739.814	1802.89	-782.306	148.535	-42.4915	-1654.36	38.874	61.025	25.276	0	1.6	151.38			-37.274	90.355					858.976	410.295													237.142	181.405			1605.58	0	66.108	169.965	1368.43	-181.405	-171.034	-11.44	-1539.47	169.965	317.972	3055.03	1557.54	5	21.676	18.74	868.952	0	-296.296	-3036.3	550.98	-3055.03	847.276	-18.74	453.792	0	130.302	0	249.338	150.1	740.18	44.445	-204.454	150.1	286.388	44.445	490.842	-105.655	512.766	37.11	196.968	34.715	216.89	378.915	243.624	431.695	-295.876	341.805	-269.142	394.585	26.734	52.78	1285.1	1704.16	228.092	140.895	645.796	0	1161.53	940.845	-639.3	-1704.16	-123.568	-763.315	515.732	940.845	391.978	0	0	348.835	0	0	592.208	407.25	-391.978	0	200.23	407.25	592.208	407.25	30.312	120.415	1331.57	0	0	1253.59	744.782	1229.73	-30.312	1133.17	714.47	1109.32	744.782	-23.85	67.578	551.93	1333.21	0	632.17	86.905	13.05	33.11	564.592	-465.025	-54.528	-518.82	-619.12	-53.795	2.316	0	354.272	0	759.996	2049.86	146.892	2390.06	757.68	2049.86	144.576	2390.06	-613.104	340.2	344.74	12.5	844.502	0	491.486	21.575	143.74	35.24	146.746	9.075	-201	22.74	-347.746	13.665	12.42	71.345													19.795	0	0	0	645.324	702.53	365.444	1010.87	625.529	702.53	345.649	1010.87	-279.88	308.335	353.114	552.01	75.998	100.88	851.316	2054.55	1304.35	1094.38	498.202	1502.55	951.238	542.365	453.036	-960.18	201.014	86.89	306.382	0											1852.15	176.6	653.59	0	235.902	0	84.4883	79.18	-1616.25	-176.6	-1767.67	-97.42	-151.414	79.18	427.992	0	365.946	0	961.43	59.755	1492.25	1860.35	533.438	59.755	1064.26	1860.35	530.824	1800.59	0	0	176.618	62.79	89.132	0	327.882	78.55	89.132	0	327.882	78.55	238.75	78.55	269.794	1613.48	1091.67	34.03	803.626	11.5	200.036	456.385	533.832	-1601.98	-69.758	-1157.1	-603.59	444.885	255.416	1231.79	80.474	0	343.84	8.515	122.256	118.185	88.424	-1223.28	-133.16	-1113.61	-221.584	109.67	1176.31	1029.45	152.358	1001.07	1018.08	1295.88	288.852	10.595	-158.232	266.42	-887.46	-1018.86	-729.228	-1285.28	16.032	386.435	393.056	988.51	1837.87	652.58	990.504	265.455	1821.84	266.145	974.472	-120.98	-847.366	-387.125	649.442	0	241.546	0	301.21	0	329.724	1173.69	-348.232	0	-319.718	1173.69	28.514	1173.69	53.202	0	176.008	957.525	630.896	40.155	31.842	0	577.694	40.155	-21.36	0	-599.054	-40.155	757.546	1357.59	463.54	146.905	554.672	215.295	185.966	449.995	-202.874	-1142.3	-571.58	-907.595	-368.706	234.7	561.038	0	210.792	40.34	604.718	597.235	455.426	13.37	43.68	597.235	-105.612	13.37	-105.612	-583.865	322.45	462.38	161.606	140.595	936.118	0	310.954	1	613.668	-461.38	-11.496	-461.38	-625.164	1	705.682	62.695	941.352	314.21	927.198	1431.24	183.082	40.455	221.516	1368.55	-522.6	-22.24	-744.116	-1390.79	581.644	73.75	471.89	0	1919.02	225.27	1240.44	0	1337.38	151.52	658.8	-73.75	-678.576	-225.27	263.308	165.785													1495.97	1047.19			625.024	856.99	579.01	0	-870.95	-190.2	-916.964	-1047.19	-916.964	-1047.19	73.384	0	78.524	402.94	345.25	0	91.654	161.995	271.866	0	18.27	161.995	-253.596	161.995	1338.6	0	1062.7	0	470.942	263.28	293.54	9.605	-867.658	263.28	-1045.06	9.605	-177.402	-253.675	112.404	1015.07	176.432	0	554.15	0	236.608	0	441.746	-1015.07	124.204	-1015.07	-317.542	0
	0.86875	0	0	10.83	0	128.794	0	12.858	0	128.794	0	12.858	0	-115.936	0	1093.22	1201.4	634.418	469.645	421.858	320.935			-671.36	-880.465					41.7	783.59	423.692	393.13	1350.42	27.105	546.832	44.485	1308.72	-756.485	505.132	-739.105	-803.586	17.38	764.608	625.35	311.89	7.5	250.826	0	397.17	159.44	-513.782	-625.35	-367.438	-465.91	146.344	159.44	887.48	0	205.685	846.375											404.164	140.2	297.854	879.615	661.022	1496.35	404.994	359.275	256.858	1356.15	0.83	219.075	-256.028	-1137.07	815.136	144.745	1153.85	460.645	754.77	1250.95	760.367	513.53	-60.366	1106.2	-54.7685	368.785	5.5975	-737.42	231.11	507.655	137.03	46.71	111.547	0			-119.562	-507.655					714.882	0	1148.93	722.565	243.614	0	246.796	1541.69	-471.268	0	-468.086	1541.69	3.182	1541.69	184.796	522.28	372.044	503.555	55.438	456.635	638.142	828.015	-129.358	-65.645	453.346	305.735	582.704	371.38	187.802	675.305													100.792	383.84	81.862	57.02	133.196	0	638.142	828.015	32.404	-383.84	537.35	444.175	504.946	828.015	0	269.7	350.592	0											1650.38	1330.98	90.97	0	344.136	59.465	412.758	88.84	-1306.24	-1271.52	-1237.62	-1242.14	68.622	29.375	741.978	834.31	544.646	351.2	55.022	0			-686.956	-834.31					743.794	0	1392.9	556.89	51.062	1284.71	66.584	245.39	-692.732	1284.71	-677.21	245.39	15.522	-1039.32	41.084	791.605	769.016	65.41	130.084	39.125			89	-752.48					77.304	933.23	792.084	1592.5			1087.24	1793.57			1009.94	860.34			399.248	1239.09	402.17	472.42	441.304	563.835	101.046	924.32	42.056	-675.255	-298.202	-314.77	-340.258	360.485	307.98	0													151.954	49.86	96.69	0	364.968	875.725	336.22	0	213.014	825.865	184.266	-49.86	-28.748	-875.725	1593.41	0	44.126	1247.11	422.46	636.85	8.2	1431.85	-1170.95	636.85	-1585.21	1431.85	-414.26	795	61.364	20.58	303.56	17.5	285.252	24.62	4.948	251.575	223.888	4.04	-56.416	230.995	-280.304	226.955	347.912	89.3	194.052	18.67	42.956	0	260.948	100.9	-304.956	-89.3	-86.964	11.6	217.992	100.9	311.194	397.955	766.782	0	780.726	34.92	0	177.605	469.532	-363.035	-311.194	-220.35	-780.726	142.685	381.732	0	104.078	0	378.756	63.145	111.572	0	-2.976	63.145	-270.16	0	-267.184	-63.145	953.732	1598.62	238.447	63.815	2085.68	260.415	1365.37	57.87	1131.94	-1338.2	411.636	-1540.74	-720.308	-202.545	18.4	832.975	85.754	167.24	482.432	0	657.702	412.42	464.032	-832.975	639.302	-420.555	175.27	412.42	167.894	1607.28	562.492	1545.89	681.988	0	301.004	0	514.094	-1607.28	133.11	-1607.28	-380.984	0	396.034	0	523.366	8	88.532	676.105	464.298	292.15	-307.502	676.105	68.264	292.15	375.766	-383.955	394.364	497.455	668.1	270.87	688.09	0	326.086	0	293.726	-497.455	-68.278	-497.455	-362.004	0	876.636	234.26	382.724	0	103.154	2109.26	58.44	44.295	-773.482	1875.01	-818.196	-189.965	-44.714	-2064.97	0	55.615	138.206	0	3.2	0			3.2	-55.615					1636.71	805.925													139.957	74.56			1312.48	0	250.768	363.05	1172.52	-74.56	110.811	288.49	-1061.71	363.05	123.156	3558.44	914.542	78.755	105.792	157.995	749.28	0	-17.364	-3400.45	626.124	-3558.44	643.488	-157.995	301.624	101.82	413.314	361.665	189.924	0	63.774	0	-111.7	-101.82	-237.85	-101.82	-126.15	0	724.116	6.5	366.424	21.69	36.412	376.85	161.938	0	-687.704	370.35	-562.178	-6.5	125.526	-376.85	589.438	3560	138.198	3	685.126	479.9	941.842	593.62	95.688	-3080.1	352.404	-2966.38	256.716	113.72	927.088	273.155	76.588	1201.27	0	0	819.656	629.55	-927.088	-273.155	-107.432	356.395	819.656	629.55	317.754	311.99	1073.64	0	0	664.47	534.164	652.44	-317.754	352.48	216.41	340.45	534.164	-12.03	56.804	139.855	104.15	0	675.404	140.04	32.188	23.5	618.6	0.185	-24.616	-116.355	-643.216	-116.54	20.734	175.025	177.482	0	650.43	2	93.254	1835.88	629.696	-173.025	72.52	1660.86	-557.176	1833.88	247.736	393.5	1107.7	0	1602.15	25.105	236.756	284.715	1354.42	-368.395	-10.98	-108.785	-1365.4	259.61	97.106	0													208.607	5	0	32.745	450.696	941.065	260.492	123.235	242.089	936.065	51.8853	118.235	-190.204	-817.83	352.212	969.945	17.82	159.395	728.778	1689.09	1247.3	1198.32	376.566	719.145	895.092	228.37	518.526	-490.775	522.37	315.205	391.123	0											1598.57	225.87	871.726	61.4	171.654	0	24.4667	54.08	-1426.91	-225.87	-1574.1	-171.79	-147.187	54.08	407.662	0	390.154	0	393.024	64.95	776.562	1551.42	-14.638	64.95	368.9	1551.42	383.538	1486.47	58.954	19.5	314.056	0	240.812	0	454.708	0	181.858	-19.5	395.754	-19.5	213.896	0	464.464	1206.67	853.414	17.5	568.692	15	161.28	272.815	104.228	-1191.67	-303.184	-933.855	-407.412	257.815	217.44	590.875	364.548	26	450.372	0	255.754	238.86	232.932	-590.875	38.314	-352.015	-194.618	238.86	1070.92	617.145	200.446	1143.03	1024.25	303.02	541.13	22.255	-46.662	-314.125	-529.786	-594.89	-483.124	-280.765	339.678	553.35	669.154	458.105	1071.16	634.62	835.098	623.57	731.48	81.27	495.42	70.22	-236.06	-11.05	819.532	489.295	127.93	293.38	454.266	0	615.388	878.245	-365.266	-489.295	-204.144	388.95	161.122	878.245	0	0	135.636	430.115	1404.98	370.885	11.4	0	1404.98	370.885	11.4	0	-1393.58	-370.885	578.448	460.245	461.274	680.475	448.726	571.91	292.74	316.29	-129.722	111.665	-285.708	-143.955	-155.986	-255.62	390.274	0	203.774	135.825	469.958	367.455	489.706	204.635	79.684	367.455	99.432	204.635	99.432	-162.82	1376.25	350.595	28.048	932.675	759.066	199.52	201.97	17	-617.186	-333.595	-1174.28	-333.595	-557.096	-182.52	595.83	2098.05	745.054	0	831.65	712.13	228.942	0	235.82	-1385.92	-366.888	-2098.05	-602.708	-712.13	668.202	96.195	449.474	1007.88	715.398	314.355	1334.31	111.08	47.196	218.16	666.106	14.885	618.91	-203.275	841.124	124.21													943.69	1357.23			600.554	1646.14	2256.24	225.505	-343.136	288.915	1312.55	-1131.72	1312.55	-1131.72	207.45	10	24.932	0	210.574	0	174.568	205.065	3.124	-10	-32.882	195.065	-36.006	205.065	1435.93	126.87	1957.75	458.755	424.118	101.315	272.514	188.475	-1011.81	-25.555	-1163.42	61.605	-151.604	87.16	422.382	660.765	370.504	118.56	209.942	73.575	10.4	283.35	-212.44	-587.19	-411.982	-377.415	-199.542	209.775
	0.869444	67.034	0	126.53	0	251.55	0	0	0	184.516	0	-67.034	0	-251.55	0	752.058	2198.65	926.898	180.865	809.06	151.74			57.002	-2046.91					73.144	1845.74	629.176	338.345	1319.4	10.55	535.83	0	1246.26	-1835.19	462.686	-1845.74	-783.574	-10.55	672.018	312.41	148.382	586.065	260.252	72.485	836.194	62.275	-411.766	-239.925	164.176	-250.135	575.942	-10.21	1453.27	0	77.1525	325.125											732.828	114.13	236.566	916.45	633.83	1430.1	364.71	534.365	-98.998	1315.96	-368.118	420.235	-269.12	-895.73	277.802	521.55	1075.51	612.07	654.218	493.075	690.232	550.365	376.416	-28.475	412.43	28.815	36.0145	57.29	79.978	66.73	33.864	44.7	246.907	12.53			166.929	-54.2					330.112	0	193.892	644.6	680.546	147.31	498.892	2218.96	350.434	147.31	168.78	2218.96	-181.654	2071.65	146.476	185.12	544.89	831.08	90.928	683.375	766.032	807.695	-55.548	498.255	619.556	622.575	675.104	124.32	108.632	0													20.272	26.35	4.6	48.705	62.242	745.985	766.032	807.695	41.97	719.635	745.76	781.345	703.79	61.71	14.696	0	143.11	0											1218.26	110.79	210.396	94.31	386.146	0	88.658	1361.42	-832.112	-110.79	-1129.6	1250.63	-297.488	1361.42	607.04	44.505	218	843.225	0	76.995			-607.04	32.49					512.684	0	305.052	1397.46	198.15	598.885	48.436	3.5	-314.534	598.885	-464.248	3.5	-149.714	-595.385	132.082	980.7	300.15	129.33	317.852	743.45			185.77	-237.25					307.2	906.385	479.134	1574.86			950.86	1362.84			643.66	456.45			307.584	569.99	920.402	819.055	362.676	385.33	246.386	611.73	55.092	-184.66	-61.198	41.74	-116.29	226.4	263.31	536.745													2.684	37.985	793.46	0	403.176	624.065	516.224	0	400.492	586.08	513.54	-37.985	113.048	-624.065	1258.54	0	58.064	1136.05	1001.4	594.9	0	1583.19	-257.132	594.9	-1258.54	1583.19	-1001.4	988.29	2	305.605	518.46	0	293.016	90.375	33.314	0	291.016	-215.23	31.314	-305.605	-259.702	-90.375	459.226	0	30.804	51.66	0	103.56	0	0	-459.226	103.56	-459.226	0	0	-103.56	83.416	202.775	357.426	0	95.88	0	1.28	569.46	12.464	-202.775	-82.136	366.685	-94.6	569.46	211.352	0	87.476	0	180.554	0	44.128	0	-30.798	0	-167.224	0	-136.426	0	1830.07	2306.72	136.545	56.95	1325.19	567.69	839.92	17.175	-504.878	-1739.04	-990.146	-2289.55	-485.268	-550.515	188.506	497.345	0	0	453.658	0	559.694	793.99	265.152	-497.345	371.188	296.645	106.036	793.99	457.268	135.855	997.722	3004.84	360.006	42.9	55.882	0	-97.262	-92.955	-401.386	-135.855	-304.124	-42.9	634.42	0	426.034	266.545	165.168	0	595.206	389.105	-469.252	0	-39.214	389.105	430.038	389.105	729.008	675.2	126.41	0	359.99	68.4	88.702	195.13	-369.018	-606.8	-640.306	-480.07	-271.288	126.73	509.144	0	239.698	185.42	0.448	1976.71	193.73	523.655	-508.696	1976.71	-315.414	523.655	193.282	-1453.06	0	41.38	83.118	0	0	0			0	-41.38					1283.5	290.11													57.07	0			1195.69	0	83.918	597.805	1138.62	0	26.848	597.805	-1111.77	597.805	485.852	3385.84	1606	990.28	426.336	0	195.29	0	-59.516	-3385.84	-290.562	-3385.84	-231.046	0	429.046	0	529.73	0	90.266	26.085	230.48	0	-338.78	26.085	-198.566	0	140.214	-26.085	668.1	242.47	70.826	136.34	218.09	491.06	176.952	75.435	-450.01	248.59	-491.148	-167.035	-41.138	-415.625	2410.8	2229.59	377.614	0	610.286	0	375.658	1312.74	-1800.52	-2229.59	-2035.14	-916.84	-234.628	1312.74	115.244	355.805	19.522	903.555	0	0	402.896	642.7	-115.244	-355.805	287.652	286.895	402.896	642.7	169.86	1315.5	1342.99	0	0	593.19	139.566	620.685	-169.86	-722.31	-30.294	-694.815	139.566	27.495	187.2	1016.17	108.304	0	286.202	139.75	94.23	18.06	99.002	-876.42	-92.97	-998.11	-191.972	-121.69	0	12.62	119.918	779.5	609.604	116.83	649.02	3677.7	609.604	104.21	649.02	3665.09	39.416	3560.88	406.388	124.745	901.942	0	921.088	39.055	108.19	464.15	514.7	-85.69	-298.198	339.405	-812.898	425.095	35.44	0													238.6	0	0	2	268.728	3395.46	514.396	346.215	30.128	3395.46	275.796	346.215	245.668	-3049.24	42.492	421.345	0	4.61	1015.78	2205.65	1386.94	1677.31	973.288	1784.31	1344.45	1255.96	371.162	-528.34	372.264	0	136.893	0											788.624	252.34	273.26	58.565	69.39	310.125	32.7567	299.375	-719.234	57.785	-755.867	47.035	-36.6333	-10.75	173.57	0	772.264	16.01	795.058	7.5	711.502	2177.9	621.488	7.5	537.932	2177.9	-83.556	2170.4	0	0	124.32	0	200.344	0	252.824	0	200.344	0	252.824	0	52.48	0	445.908	375.06	1707.01	96.91	294.126	195.24	594.646	140.075	-151.782	-179.82	148.738	-234.985	300.52	-55.165	12.554	7.515	644.29	0	1.2	93.04	653.742	148.295	-11.354	85.525	641.188	140.78	652.542	55.255	554.338	441.89	327.848	1453.38	1412.86	678.165	248.012	42.925	858.522	236.275	-306.326	-398.965	-1164.85	-635.24	196.342	1213.87	492.98	1067.13	1111.9	605.585	883.67	321.155	915.562	-608.28	687.328	-892.71	-228.234	-284.43	1910.43	185.965	85.102	0	898.48	0	680.834	358.11	-1011.95	-185.965	-1229.59	172.145	-217.646	358.11	102.03	15.69	233.602	114.175	130.828	222.48	0.894	0	28.798	206.79	-101.136	-15.69	-129.934	-222.48	632.614	948.64	419.284	561.885	655.706	357.075	47.402	130.625	23.092	-591.565	-585.212	-818.015	-608.304	-226.45	12.898	0	440.13	49.435	610.794	1066.44	88.574	243.76	597.896	1066.44	75.676	243.76	75.676	-822.685	1456.36	286.325	138.006	284.815	345.964	526.945	246.014	1181.68	-1110.39	895.355	-1210.34	895.355	-99.95	654.735	278.446	1932.22	97.522	189.82	573.838	6	82.378	16.985	295.392	-1926.22	-196.068	-1915.24	-491.46	10.985	483.522	0	197.356	1868.08	352.168	1587.73	1210.82	749.55	-131.354	1587.73	727.298	749.55	858.652	-838.18	792.546	290.64													895.06	1908.14			1440.17	1261.14	873.49	0	545.108	-647	-21.57	-1908.14	-21.57	-1908.14	0	129.89	121.156	0	141.23	0	120.042	0	141.23	-129.89	120.042	-129.89	-21.188	0	1142.28	30.7	1102.63	1288.26	286.94	423.045	211.562	498.835	-855.342	392.345	-930.72	468.135	-75.378	75.79	572.504	607.425	487.882	280.665	359.252	0	55.522	860.36	-213.252	-607.425	-516.982	252.935	-303.73	860.36
	0.870139	165.642	0	405.586	0	306.78	0	4.92	0	141.138	0	-160.722	0	-301.86	0	462.118	1562.87	1283.58	1556.38	535.91	190.215			73.792	-1372.65					0	1870.66	227.53	860.75	1445.4	430.58	150.558	0	1445.4	-1440.08	150.558	-1870.66	-1294.84	-430.58	648.282	320.71	490.604	311.015	182.752	144.095	675.538	222.57	-465.53	-176.615	27.256	-98.14	492.786	78.475	1059.82	0	22.8175	515.195											289.002	114.75	464.722	1603.86	345.254	879.97	213.42	1058.53	56.252	765.22	-75.582	943.775	-131.834	178.555	669.586	299.415	849.662	242.775	991.61	1006	477.933	193.04	322.024	706.585	-191.654	-106.375	-513.678	-812.96	58.034	108.045	35.422	285.605	279.545	0			221.511	-108.045					0	213.79	255.622	547.07	604.948	545.955	629.978	1338.48	604.948	332.165	629.978	1124.69	25.03	792.53	27.29	160.445	76.554	784.885	156.194	43.065	503.256	354.085	128.904	-117.38	475.966	193.64	347.062	311.02	224.536	108.225													371.678	137.415	0	80.97	18.8	0	503.256	354.085	-352.878	-137.415	131.578	216.67	484.456	354.085	0	0	274.317	0											1383.41	253.185	192.362	128.395	439.12	0	317.216	1583.64	-944.294	-253.185	-1066.2	1330.46	-121.904	1583.64	450.346	0	166.17	290.97	116.618	0			-333.728	0					549.166	0	193.2	782.32	84.214	210.1	0	49.16	-464.952	210.1	-549.166	49.16	-84.214	-160.94	1016.03	803.49	444.49	80.215	51.686	80.51			-964.346	-722.98					517.826	334.71	479.704	1929.59			752.748	1312.93			234.922	978.22			82.26	1252.79	67.138	2559.82	286.036	707.605	65.382	961.88	203.776	-545.185	-16.878	-290.91	-220.654	254.275	594.692	1635.65													31.598	108.99	574.97	0	316.568	687.86	614.192	0	284.97	578.87	582.594	-108.99	297.624	-687.86	785.254	0	189.656	1028.22	912.614	734.99	0.8	1848.91	127.36	734.99	-784.454	1848.91	-911.814	1113.92	19.178	0	223.222	0	335.53	0	218.2	0	316.352	0	199.022	0	-117.33	0	90.694	0	146.702	14.5	57.246	0	0	0	-33.448	0	-90.694	0	-57.246	0	280.174	24.17	648.466	0	14.162	75.21	63.844	1177.55	-266.012	51.04	-216.33	1153.38	49.682	1102.34	118.252	0	0	319.57	137.142	0	140.9	0	18.89	0	22.648	0	3.758	0	1062.91	1949.47	161.56	312.12	2321.52	214.3	1063.26	520.275	1258.61	-1735.17	0.348	-1429.2	-1258.26	305.975	658.426	646.745	56.136	594.05	474.624	0	279.616	625.665	-183.802	-646.745	-378.81	-21.08	-195.008	625.665	533.296	0	1712.66	2961.53	200.978	47.41	71.022	0	-332.318	47.41	-462.274	0	-129.956	-47.41	707.972	0	589.476	134.56	24	222.445	241.234	82.855	-683.972	222.445	-466.738	82.855	217.234	-139.59	380.8	324.41	236.572	0	224.808	289.71	0	117.77	-155.992	-34.7	-380.8	-206.64	-224.808	-171.94	435.804	0	859.204	79.315	132.53	1571.38	152.905	426.505	-303.274	1571.38	-282.899	426.505	20.375	-1144.87	106.092	1427.89	306.674	64.72	80.722	4			-25.37	-1423.89					858.586	4.185													362.498	83.63			1115.3	0	66.506	626.365	752.802	-83.63	-295.992	542.735	-1048.79	626.365	662.364	2336.88	1664.31	560.765	975.984	0	319.064	0	313.62	-2336.88	-343.3	-2336.88	-656.92	0	208.288	221.51	71.128	0	103.174	83.785	103.892	108.14	-105.114	-137.725	-104.396	-113.37	0.718	24.355	707.904	22.595	518.47	3.5	231.718	599.685	21.314	360.93	-476.186	577.09	-686.59	338.335	-210.404	-238.755	1400.47	2700.7	639.588	0	373.59	0	606.622	2994.6	-1026.88	-2700.7	-793.846	293.9	233.032	2994.6	69.792	36.345	1.2	624.57	0	0	607.704	1556.33	-69.792	-36.345	537.912	1519.98	607.704	1556.33	492.274	1251.66	1203.39	0	0	739.835	396.17	1012.15	-492.274	-511.83	-96.104	-239.51	396.17	272.32	324.712	78.11	67.184	0	52.442	78.105	82.77	16	-272.27	-0.005	-241.942	-62.11	30.328	-62.105	675.716	0	595.606	1781.09	665.642	160.855	133.878	2482.6	-10.074	160.855	-541.838	2482.6	-531.764	2321.74	147.102	146.315	675.654	40.67	630.356	12.04	306.35	126.245	483.254	-134.275	159.248	-20.07	-324.006	114.205	42.356	0													75.125	107.695	0	0	247.184	3858.68	326.998	472.885	172.059	3750.99	251.873	365.19	79.814	-3385.8	99.884	232.01	0	463.225	585.794	1333.13	1629.13	1932.22	485.91	1101.12	1529.25	1700.21	1043.34	599.09	366.686	160.475	206.368	0											853.046	83.485	857.358	0	128.52	0	0	670.745	-724.526	-83.485	-853.046	587.26	-128.52	670.745	584.734	0	576.802	0	393.004	31.82	1033.48	1500.06	-191.73	31.82	448.746	1500.06	640.476	1468.23	80.894	13.9	84.02	5.5	189.316	939.205	284.106	0	108.422	925.305	203.212	-13.9	94.79	-939.205	106.236	617.935	1665.99	610.16	553.088	794.25	645.588	2451.14	446.852	176.315	539.352	1833.2	92.5	1656.89	503.528	60.865	108.598	0	0	16.8	556.674	64.24	-503.528	-44.065	53.146	3.375	556.674	47.44	796.57	233.195	331.784	745.47	1301.46	274.735	229.71	830.18	504.886	41.54	-566.86	596.985	-1071.75	555.445	117.804	828.565	310.75	1083.17	2262.88	179.285	1190.18	609.46	2145.07	-649.28	1072.38	-219.105	-1072.7	430.175	787.212	0	0	0	677.406	0	621.858	11.5	-109.806	0	-165.354	11.5	-55.548	11.5	67.442	0	103.524	61.48	52.772	148.165	2.698	0	-14.67	148.165	-64.744	0	-50.074	-148.165	428.848	286.25	251.692	131.525	589.816	58.63	170.634	714.61	160.968	-227.62	-258.214	428.36	-419.182	655.98	19.662	0	158.636	62.845	555.686	982.055	126.23	0	536.024	982.055	106.568	0	106.568	-982.055	1933.68	264.67	56.126	41.61	161.236	101.185	207.02	900.01	-1772.44	635.34	-1726.66	635.34	45.784	798.825	191.116	3093.89	176.34	0	649.248	91.495	345.794	10.5	458.132	-3002.4	154.678	-3083.39	-303.454	-80.995	166.618	507.965	475.112	865.695	726.746	281.6	1280.52	1151.59	560.128	-226.365	1113.9	643.625	553.772	869.99	742.54	479.565													637.27	1532.23			1338.25	327.265	629.376	0	700.978	-1204.97	-7.894	-1532.23	-7.894	-1532.23	0	0	0	0	346.788	67.895	0	0	346.788	67.895	0	0	-346.788	-67.895	1062.09	0	591.766	590.77	39.366	32.235	166.468	683.755	-1022.72	32.235	-895.62	683.755	127.102	651.52	232.826	898.63	150.974	12.59	118.868	92.92	81.016	0	-113.958	-805.71	-151.81	-898.63	-37.852	-92.92
	0.870833	593.466	0	511.084	0	709.902	0	0	0	116.436	0	-593.466	0	-709.902	0	158.548	800.685	1496.56	1300.86	620.73	0			462.182	-800.685					0	933.24	885.466	550.19	2139.82	288.09	109.506	0	2139.82	-645.15	109.506	-933.24	-2030.32	-288.09	721.658	282.63	467.008	578.475	80.958	24.345	731	176.475	-640.7	-258.285	9.342	-106.155	650.042	152.13	1128.76	0	36.765	459.105											468.806	15.5	483.266	373.27	454.802	1766.91	91.644	112.69	-14.004	1751.41	-377.162	97.19	-363.158	-1654.22	855.312	797.605	1612.4	196.025	659.022	1549.72	568.258	801.135	-196.29	752.115	-287.054	3.53	-90.7645	-748.585	92.526	212.12	59.248	955.15	1.25	0			-91.276	-212.12					198.436	639.695	287.616	2051.52	202.764	528.32	388.85	1330.28	4.328	-111.375	190.414	690.58	186.086	801.955	180.39	69.4	158.168	997.325	526.768	50.055	419.272	305.13	346.378	-19.345	238.882	235.73	-107.496	255.075	441.116	0													81.026	493.79	0	591.38	44.482	0	419.272	305.13	-36.544	-493.79	338.246	-188.66	374.79	305.13	336.41	0	352.89	184.56											1454.81	470.115	36.79	638.805	570.04	0	215.4	1221.24	-884.774	-470.115	-1239.41	751.13	-354.64	1221.24	415.76	0	796.458	0	280.376	13.125			-135.384	13.125					479.11	0	139.178	671.13	36.796	0	48.476	67.825	-442.314	0	-430.634	67.825	11.68	67.825	724.496	225.32	170.676	252.46	394.802	213.245			-329.694	-12.075					250.542	171.19	345.64	1597.03			439.982	1486.18			189.44	1314.99			132.002	287.795	71.274	1368.23	576.156	745.36	138.562	909.31	444.154	457.565	6.56	621.515	-437.594	163.95	285.672	579.595													167.01	669.82	670.236	0	240.61	653.325	332.128	0	73.6	-16.495	165.118	-669.82	91.518	-653.325	533.02	0	22.306	1601.65	834.862	457.965	447.882	602.625	301.842	457.965	-85.138	602.625	-386.98	144.66	3.8	123.01	309.704	0	312.654	13	121.962	117.505	308.854	-110.01	118.162	-5.505	-190.692	104.505	4.838	0	183.986	0	5.386	0	19.376	0	0.548	0	14.538	0	13.99	0	36.41	179.065	751.282	0	397.59	13.34	27.944	940.235	361.18	-165.725	-8.466	761.17	-369.646	926.895	508.44	0	0	41.67	101.492	207.825	96.698	96.285	-406.948	207.825	-411.742	96.285	-4.794	-111.54	1236.69	1246.06	342.55	3.5	801.788	1837.74	1168.39	1291.41	-434.906	591.685	-68.304	45.355	366.602	-546.33	287.906	987.265	558.336	684.615	286.446	125.78	437.746	714.035	-1.46	-861.485	149.84	-273.23	151.3	588.255	380.542	274.675	1958.03	1526.5	64.836	22.23	237.008	0	-315.706	-252.445	-143.534	-274.675	172.172	-22.23	605.658	0	557.934	0	42.534	444.205	772.706	101.19	-563.124	444.205	167.048	101.19	730.172	-343.015	977.418	536.51	353.084	0	62.794	0	139.956	0	-914.624	-536.51	-837.462	-536.51	77.162	0	463.652	0	292.688	154.33	65.092	2403.11	66.835	117.75	-398.56	2403.11	-396.817	117.75	1.743	-2285.36	142.314	510.19	584.8	21.565	0	662.965			-142.314	152.775					1284.48	535.255													160.91	44.915			1044.5	0	0	421.525	883.592	-44.915	-160.91	376.61	-1044.5	421.525	680.102	1208.63	288.53	604.745	835.374	0	169.49	704.475	155.272	-1208.63	-510.612	-504.155	-665.884	704.475	1364.52	0	103.492	0	301.528	0	79.516	0	-1062.99	0	-1285.01	0	-222.012	0	321.202	229.065	857.22	519.81	309.368	525.015	0	122.21	-11.834	295.95	-321.202	-106.855	-309.368	-402.805	1326.02	2420.93	716.122	0	573.064	168.465	1161.51	2274.86	-752.952	-2252.47	-164.504	-146.075	588.448	2106.39	12.258	0	35.412	649.74	0	0	602.602	725.065	-12.258	0	590.344	725.065	602.602	725.065	71.804	1093.76	898.762	0	0	1232.02	494.996	1002.59	-71.804	138.255	423.192	-91.17	494.996	-229.425	178.306	208.015	43.094	30	59.51	293.735	32.532	26	-118.796	85.72	-145.774	-182.015	-26.978	-267.735	1695.55	0	324.136	1863.39	783.768	13	170.884	2104.82	-911.78	13	-1524.66	2104.82	-612.884	2091.82	696.044	16.255	701.7	0	650.948	167.68	230.022	928.325	-45.096	151.425	-466.022	912.07	-420.926	760.645	207.188	0													61.5817	0	0	0	366.534	499.75	172.522	98.395	304.952	499.75	110.94	98.395	-194.012	-401.355	93.238	461	46.332	676.65	1257.33	1154.53	1576.59	2257.12	1164.09	693.53	1483.36	1796.12	319.264	1102.59	293.108	111.325	371.505	0											1175.56	209.54	528.046	0	6.732	209.135	0	656.935	-1168.82	-0.405	-1175.56	447.395	-6.732	447.8	581.592	350.38	84.106	0	637.04	710.92	552.318	486.69	55.448	360.54	-29.274	136.31	-84.722	-224.23	52.944	0	17.272	0	1.6	28.11	187.216	208.575	-51.344	28.11	134.272	208.575	185.616	180.465	227.44	342.18	1201.02	1015.09	231.32	703.195	1083.84	1139.32	3.88	361.015	856.4	797.14	852.52	436.125	144.338	674.9	80.614	81.69	78.616	550.38	75.36	19.53	-65.722	-124.52	-68.978	-655.37	-3.256	-530.85	586.762	386.32	484.278	538.115	602.034	369.375	401.18	444.82	15.272	-16.945	-185.582	58.5	-200.854	75.445	543.96	584.75	309.296	338.715	2084.47	207.575	1213.03	475.33	1540.51	-377.175	669.072	-109.42	-871.434	267.755	387.174	0	0	28.04	355.922	0	194.172	310.065	-31.252	0	-193.002	310.065	-161.75	310.065	0	0	19.716	194.125	281.25	141.15	18.564	0	281.25	141.15	18.564	0	-262.686	-141.15	246.15	594.445	611.678	457.1	463.622	506.935	90.786	548.06	217.472	-87.51	-155.364	-46.385	-372.836	41.125	6.628	0	195.698	0	725.42	206.705	84.508	30.105	718.792	206.705	77.88	30.105	77.88	-176.6	1437.2	866.99	0	693.7	191.92	264.525	450.8	1966.02	-1245.28	1099.03	-986.402	1099.03	258.88	1701.49	5.284	1634.13	126.994	42.7	460.15	500.56	38.814	123.115	454.866	-1133.57	33.53	-1511.02	-421.336	-377.445	273.836	1877.18	325.36	445.56	127.96	1449.8	1158.23	1494.9	-145.876	-427.385	884.392	-382.28	1030.27	45.105	333.036	1106.1													142.236	1850.1			518.88	0	1122.71	0	376.644	-1850.1	980.476	-1850.1	980.476	-1850.1	53.512	0	63.828	393.24	1124.12	17.93	297.216	306.05	1070.6	17.93	243.704	306.05	-826.9	288.12	709.22	0	576.286	0	106.672	115.29	315.08	282.2	-602.548	115.29	-394.14	282.2	208.408	166.91	49.32	1434.96	186.244	688.855	288.702	0	13.902	0	239.382	-1434.96	-35.418	-1434.96	-274.8	0
	0.871528	393.47	0	307.666	0	188.736	0	178.53	0	-204.734	0	-214.94	0	-10.206	0	359.886	302.72	895.05	280.46	598.11	0			238.224	-302.72					40.478	1341.43	1362.8	268.22	1485.59	39.055	64.578	308.94	1445.12	-1302.38	24.1	-1032.49	-1421.02	269.885	420.724	122.415	486.216	748.62	202.938	64.39	868.674	85.665	-217.786	-58.025	447.95	-36.75	665.736	21.275	1416.58	22	9.88	66.615											311.816	168.345	849.71	208.01	548.502	1275.96	52.414	256.92	236.686	1107.62	-259.402	88.575	-496.088	-1019.04	858.814	1192.96	1573.38	437.935	1143.14	1742.15	455.288	171.53	284.326	549.19	-403.526	-1021.43	-687.853	-1570.62	53.332	250.435	37.618	457.34	242.673	2.55			189.34	-247.885					235.412	937.925	216.338	3177.51	159.734	1457.03	637.384	1661.38	-75.678	519.105	401.972	723.46	477.65	204.355	224.864	454.955	50.52	672.455	468.842	57.995	308.988	151.82	243.978	-396.96	84.124	-303.135	-159.854	93.825	178.73	0													56.872	70.335	11.228	0	114.378	0	308.988	151.82	57.506	-70.335	252.116	81.485	194.61	151.82	191.916	0	423.572	450.745											1198.88	186.55	102.908	280.135	585.478	175.505	391.742	426.09	-613.4	-11.045	-807.136	239.54	-193.736	250.585	538.878	0	730.776	23.395	226.9	0			-311.978	0					519.38	117.11	162.556	365.24	25.14	178.445	66.442	0	-494.24	61.335	-452.938	-117.11	41.302	-178.445	675.332	266.505	292.696	1528.92	45.078	146.615			-630.254	-119.89					91.576	0	563.238	1301.81			726.528	2214.74			634.952	2214.74			308.232	956.14	195.336	2504.84	314.968	903.415	37.458	650.625	6.736	-52.725	-270.774	-305.515	-277.51	-252.79	574.98	503.945													196.024	323.9	474.636	0	67.64	713.785	556.934	0	-128.384	389.885	360.91	-323.9	489.294	-713.785	371.754	0	125.214	1281.38	580.456	63.72	727.732	410.775	208.702	63.72	355.978	410.775	147.276	347.055	6.276	158.565	92.878	0	348.348	23.6	244.422	0	342.072	-134.965	238.146	-158.565	-103.926	-23.6	785.288	103.145	156.732	129.92	47.556	0	79.994	0	-737.732	-103.145	-705.294	-103.145	32.438	0	25.6	0	596.422	64.385	32.778	31.305	17.922	929.05	7.178	31.305	-7.678	929.05	-14.856	897.745	288.916	0	0	46.1	4.238	65.245	852.102	60.97	-284.678	65.245	563.186	60.97	847.864	-4.275	425.154	1066.84	64.175	758.55	1205.2	1166.8	1158.52	514.685	780.05	99.96	733.362	-552.155	-46.688	-652.115	212.35	234.485	370.578	838.775	354.656	86.5	228.47	1202.41	142.306	-147.985	16.12	967.925	-126.186	1115.91	490.018	2358.45	1998.25	1142.7	266.072	0	42.308	0	-223.946	-2358.45	-447.71	-2358.45	-223.764	0	533.512	0	547.95	651.625	42.942	0	579.578	126.435	-490.57	0	46.066	126.435	536.636	126.435	602.26	1125.34	355.514	121.705	134.696	0	0	0	-467.564	-1125.34	-602.26	-1125.34	-134.696	0	800.536	7.175	238.136	145.24	139.76	1136.22	202.54	102.095	-660.776	1129.05	-597.996	94.92	62.78	-1034.13	356.344	509.33	248.298	0	157.248	104.54			-199.096	-404.79					1201.95	806.91													177.618	0			1331	0	115.868	1109.72	1153.38	0	-61.7503	1109.72	-1215.13	1109.72	764.296	1583.23	487.986	434.86	1607.66	15.88	82.264	70.175	843.362	-1567.35	-682.032	-1513.06	-1525.39	54.295	1273.7	243.28	218.994	0	558.124	0	580.612	62.125	-715.576	-243.28	-693.088	-181.155	22.488	62.125	475.82	390.395	952.76	212.395	459.088	708.075	0	614.435	-16.732	317.68	-475.82	224.04	-459.088	-93.64	770.344	1585.95	1008.07	0	1453.97	64.605	340.262	871.555	683.628	-1521.35	-430.082	-714.395	-1113.71	806.95	127.476	0	89.496	1597.31	1	0	525.39	888.86	-126.476	0	397.914	888.86	524.39	888.86	26.368	1135.67	1156.43	97.46	0	774.765	309.142	1044.74	-26.368	-360.91	282.774	-90.935	309.142	269.975	18.6	136.77	64.592	0	14.424	5.5	12.996	14	-4.176	-131.27	-5.604	-122.77	-1.428	8.5	340.092	0	487.412	2490.91	726.76	0	435.522	1882.18	386.668	0	95.43	1882.18	-291.238	1882.18	567.474	0	514.812	0	245.29	1012.62	172.964	1355.14	-322.184	1012.62	-394.51	1355.14	-72.326	342.52	116.082	1													176.642	0	0	0	315.886	502.14	354.452	747.3	139.244	502.14	177.81	747.3	38.566	245.16	158.092	160.115	137.026	514.385	1179.8	2101.26	1217.11	2728.34	1021.7	1941.14	1059.02	2568.22	37.316	627.08	67.512	350.315	218.278	0											329.32	42.145	136.738	3.605	242.162	0	40.1383	390.235	-87.158	-42.145	-289.182	348.09	-202.024	390.235	428.434	1510.85	0	186.29	739.58	331.975	434.556	1536.88	311.146	-1178.88	6.122	26.03	-305.024	1204.9	59.8	1255.59	36.58	486.41	35.254	18.445	157.532	1133.19	-24.546	-1237.14	97.732	-122.4	122.278	1114.74	688.866	102.195	1324.52	2019.22	211.3	271.31	1044.75	712.575	-477.566	169.115	355.88	610.38	833.446	441.265	478.488	444.715	466.448	0	17.508	1403.56	196.892	141.825	-460.98	958.845	-281.596	-302.89	179.384	-1261.73	550.624	529.735	429.64	1562.69	1095.33	1277.96	81.13	448.045	544.702	748.225	-469.494	-81.69	-1014.2	-829.915	522.178	1203.58	282.172	460.07	1044.22	1020.61	1301.56	1276.03	522.044	-182.965	779.386	72.455	257.342	255.42	963.566	284.825	0	0	234.212	6	280.038	416.75	-729.354	-278.825	-683.528	131.925	45.826	410.75	436.598	0	265.57	302.84	408.236	37	0	0	-28.362	37	-436.598	0	-408.236	-37	261.45	237.38	379.356	316.1	821.76	94.175	279.744	77.1	560.31	-143.205	18.294	-160.28	-542.016	-17.075	0	0	175.048	0	509.122	295.75	46.93	51.055	509.122	295.75	46.93	51.055	46.93	-244.695	1133.81	903.77	3.6	369.025	184.376	311.51	785.454	1574.31	-949.432	670.535	-348.354	670.535	601.078	1262.8	7.326	1612.92	656.702	1.5	568.522	887.54	26.38	45.14	561.196	-725.385	19.054	-1567.79	-542.142	-842.4	420.222	1010.74	185.916	332.925	1245.07	156.49	2251.24	805.525	824.846	-854.245	1831.02	-205.21	1006.17	649.035	595.602	579.14													475.688	1726.96			279.882	0	728.69	0	-195.806	-1726.96	253.002	-1726.96	253.002	-1726.96	53.498	63.45	30.274	265.06	584.288	54.39	211.234	49.975	530.79	-9.06	157.736	-13.475	-373.054	-4.415	1389.58	141.465	476.878	49.745	284.436	6.8	167.522	701.53	-1105.15	-134.665	-1222.06	560.065	-116.914	694.73	0	742.09	74.652	1483.35	118.324	0	13.718	0	118.324	-742.09	13.718	-742.09	-104.606	0
	0.872222	173.812	0	9.906	223.77	151.722	36.01	19.45	0	-22.09	36.01	-154.362	0	-132.272	-36.01	68.988	0	1146.33	0	654.84	116.74			585.852	116.74					387.76	2787.83	731.868	17.16	1149.42	72.445	172.64	0	761.658	-2715.39	-215.12	-2787.83	-976.778	-72.445	163.934	44.41	846.178	347.545	29.25	0	1135.43	48.95	-134.684	-44.41	971.5	4.54	1106.18	48.95	1687.13	0	0	500.385											1031.06	5.5	449.79	619.315	688.792	1464.46	388.026	119.965	-342.266	1458.96	-643.032	114.465	-300.766	-1344.5	584.394	659.775	1461.16	1117.97	1100.34	542.065	708.125	557.54	515.948	-117.71	123.731	-102.235	-392.217	15.475	64.772	31.88	0	1051.47	500.495	0			435.723	-31.88					362.46	1855.88	163.83	2245.91	406.374	1170.92	799.432	1665.28	43.914	-684.955	436.972	-190.605	393.058	494.35	86.634	90.03	161.988	349.32	965.902	32.425	196.176	363.585	879.268	-57.605	109.542	273.555	-769.726	331.16	359.302	0													0	0	0.8	0	191.246	0	196.176	363.585	191.246	0	196.176	363.585	4.93	363.585	105.268	0	305.452	0											1564.75	934.76	543.83	9.015	484.862	282.92	436.846	1364.59	-1079.89	-651.84	-1127.9	429.825	-48.016	1081.66	480.37	0	631.248	0	359.878	1			-120.492	1					493.206	1007.12	411.736	419.795	78.606	0	37.608	0	-414.6	-1007.12	-455.598	-1007.12	-40.998	0	498.91	29.025	441.428	1238.61	180.51	26.385			-318.4	-2.64					208.926	0	398.182	1070.49			696.164	1936.84			487.238	1936.84			610.144	1135.14	569.748	3036.05	233.314	411.505	46.558	572.705	-376.83	-723.635	-563.586	-562.435	-186.756	161.2	263.834	519.435													107.24	167.085	438.074	0	67.47	96.955	633.87	0	-39.77	-70.13	526.63	-167.085	566.4	-96.955	348.006	0	371.88	1336.81	464.208	22.055	523.848	94.49	116.202	22.055	175.842	94.49	59.64	72.435	29.832	221.535	320.158	0	296.994	0	356.768	0	267.162	-221.535	326.936	-221.535	59.774	0	901.81	146.145	180.258	0	0	0	67.386	0	-901.81	-146.145	-834.424	-146.145	67.386	0	330.022	34.66	384.2	25.465	41.728	0	73.012	392.775	-288.294	-34.66	-257.01	358.115	31.284	392.775	262.986	0	131.526	157.845	884.396	0	498.376	0	621.41	0	235.39	0	-386.02	0	212.262	2145.05	6.21	15.075	1060.14	568.335	1309	410.49	847.88	-1576.71	1096.74	-1734.56	248.856	-157.845	412.684	620.4	96.178	516.305	158.32	0	269.95	929.855	-254.364	-620.4	-142.734	309.455	111.63	929.855	233.432	1256.15	2106.13	1428.53	293.028	1442.78	57.352	99.725	59.596	186.625	-176.08	-1156.42	-235.676	-1343.05	429.894	0	451.276	1506.6	264.072	0	595.904	281.525	-165.822	0	166.01	281.525	331.832	281.525	143.372	1618.87	289.77	309.895	88.99	0	0	0	-54.382	-1618.87	-143.372	-1618.87	-88.99	0	603.848	200.36	22.594	1383.43	102.972	663.3	201.762	7.63	-500.876	462.94	-402.086	-192.73	98.7905	-655.67	116.714	566.815	330.332	0	302.878	0			186.164	-566.815					1280.12	486.345													331.375	143.725			874.14	0	230.126	796.57	542.765	-143.725	-101.249	652.845	-644.014	796.57	386.072	1884.91	1274.01	556.965	2779.16	0	163.372	71.14	2393.09	-1884.91	-222.7	-1813.77	-2615.79	71.14	354.228	100.115	653.392	0	72.834	208.045	26.114	0	-281.394	107.93	-328.114	-100.115	-46.72	-208.045	595.86	356.01	325.912	669.135	129.626	390.405	70.484	544.115	-466.234	34.395	-525.376	188.105	-59.142	153.71	645.048	2193.97	1044.21	110.695	247.946	101.45	2087.04	1028.81	-397.102	-2092.53	1441.99	-1165.16	1839.09	927.36	104.108	0	183.854	687.24	0	0	337.378	1081.86	-104.108	0	233.27	1081.86	337.378	1081.86	57.386	49.015	896.956	0	14.418	571.385	877.114	1098.27	-42.968	522.37	819.728	1049.26	862.696	526.885	308.092	186.89	80.158	114.755	153.872	0	67.806	86.46	-154.22	-186.89	-240.286	-100.43	-86.066	86.46	115.386	0	869.554	1557.59	362.132	6.725	622.542	1708.94	246.746	6.725	507.156	1708.94	260.41	1702.22	895.334	74.59	891.068	6.5	310.392	245.915	195.962	1481.27	-584.942	171.325	-699.372	1406.67	-114.43	1235.35	269.772	0													133.428	0	0	0	520.272	346.725	194.178	1207.28	386.844	346.725	60.7497	1207.28	-326.094	860.55	371.826	158.815	0	0	1284.73	2097.8	1596.43	1348.29	912.9	1938.99	1224.6	1189.47	311.704	-749.515	362.522	0	868.273	0											263.06	30.31	473.248	0	424.886	0	112.153	630.67	161.826	-30.31	-150.907	600.36	-312.733	630.67	585.314	281.71	480.78	0	1126.31	1029.34	342.342	1002.86	540.998	747.63	-242.972	721.145	-783.97	-26.485	66.168	372.06	109.04	31.9	26.308	0	717.12	331.095	-39.86	-372.06	650.952	-40.965	690.812	331.095	1096.4	435.925	956.296	2261.97	225.382	0	596.65	747.505	-871.016	-435.925	-499.748	311.58	371.268	747.505	339.104	9.925	1022.25	0	37.528	575.145	292.126	0	-301.576	565.22	-46.978	-9.925	254.598	-575.145	440.498	351.015	190.472	541.61	663.282	1269.04	408.908	413.32	222.784	918.02	-31.59	62.305	-254.374	-855.715	665.504	585.03	393.958	512.375	1127.84	678.1	1278.48	1059.48	462.332	93.07	612.972	474.45	150.64	381.38	518.016	646.605	84.752	0	213.512	0	258.014	287.875	-304.504	-646.605	-260.002	-358.73	44.502	287.875	1.898	0	110.248	800.475	307.92	81	0	0	306.022	81	-1.898	0	-307.92	-81	579.81	698.855	461.214	568.93	680.902	198.62	157.392	2.5	101.092	-500.235	-422.418	-696.355	-523.51	-196.12	0	108.5	224.658	0	469.616	492.035	208.318	117.135	469.616	383.535	208.318	8.635	208.318	-374.9	750.358	1487.98	32.41	22.395	316.148	100.415	750.116	1802.91	-434.21	314.935	-0.242	314.935	433.968	1702.5	30.412	1934.78	583.946	1067.27	646.034	6088.72	1204.67	139.585	615.622	4153.94	1174.26	-1795.19	558.636	-5949.13	506.114	953.36	109.268	251.68	784	0	951.004	988.76	277.886	-953.36	444.89	35.4	167.004	988.76	944.334	588.83													705.398	1419.02			563.966	0	572.924	0	-141.432	-1419.02	-132.474	-1419.02	-132.474	-1419.02	102.124	0	0	98.11	390.832	1366.42	72.308	80.32	288.708	1366.42	-29.816	80.32	-318.524	-1286.11	1882.54	0.5	216.116	65.26	510.362	633.83	462.022	5.5	-1372.18	633.33	-1420.52	5	-48.34	-628.33	132.344	856.285	211.058	1212.4	309.566	0	149.402	25.21	177.222	-856.285	17.058	-831.075	-160.164	25.21
	0.872917	166.674	38.735	45.992	0	402.678	0	13.63	0	236.004	-38.735	-153.044	-38.735	-389.048	0	136.852	8	580.857	0	453.352	45.63			316.5	37.63					687.246	160.32	754.21	67.36	1845.83	49.56	516.526	0	1158.59	-110.76	-170.72	-160.32	-1329.31	-49.56	471.012	43.25	754.336	7.365	46.19	0	475.696	100.61	-424.822	-43.25	4.684	57.36	429.506	100.61	1452.37	0	3.9125	875.315											409.816	80.785	458.526	934.86	534.128	874.995	260.948	208.52	124.312	794.21	-148.868	127.735	-273.18	-666.475	862.83	382.785	1401.81	1029.34	1053.36	265.875	777.02	645.72	190.53	-116.91	-85.81	262.935	-276.34	379.845	0	75.245	8.252	783.21	313.175	0			313.175	-75.245					1534.38	1996.58	239.626	366.325	392.232	1827.27	646.946	1042.86	-1142.15	-169.31	-887.436	-953.72	254.714	-784.41	217.182	158.86	149.12	172.655	633.398	97.84	55.892	428.975	416.216	-61.02	-161.29	270.115	-577.506	331.135	333.886	61.48													0	349.87	15.82	0	437.762	0	55.892	428.975	437.762	-349.87	55.892	79.105	-381.87	428.975	0	405.65	338.077	90.165											189.408	0	466.008	0	572.724	252.48	62.944	364.64	383.316	252.48	-126.464	364.64	-509.78	112.16	218.752	99.065	230.634	0	98.48	0			-120.272	-99.065					401.89	49.795	754.056	85.885	110.382	0	84.62	106.47	-291.508	-49.795	-317.27	56.675	-25.762	106.47	1088.56	2514.34	510.754	400.225	113.498	453.395			-975.066	-2060.95					86.458	0	815.524	1272.04			600.592	2182.62			514.134	2182.62			363.766	1613.02	551.226	6801.44	161.054	141.12	8.202	541.025	-202.712	-1471.9	-355.564	-1071.99	-152.852	399.905	185.872	352.61													71.74	240.03	574.212	0	270.024	120.34	228.26	0	198.284	-119.69	156.52	-240.03	-41.764	-120.34	536.27	765.82	223.478	740.53	378.07	150.805	247.356	459.145	-158.2	-615.015	-288.914	-306.675	-130.714	308.34	23.046	124.19	104.958	0	534.572	0	0	85.175	511.526	-124.19	-23.046	-39.015	-534.572	85.175	746.186	6.71	451.344	65.49	0	0	0	0	-746.186	-6.71	-746.186	-6.71	0	0	456.194	124.275	42.662	0	34.18	0	0.4	416.65	-422.014	-124.275	-455.794	292.375	-33.78	416.65	406.234	1.5	141.97	63.365	326.226	0	472.028	8.63	-80.008	-1.5	65.794	7.13	145.802	8.63	813.528	2165.97	46.46	366.555	1158.82	89.06	1131.33	873.09	345.292	-2076.91	317.8	-1292.88	-27.492	784.03	185.86	661.115	203.268	41.61	361.548	0	259.972	143.45	175.688	-661.115	74.112	-517.665	-101.576	143.45	210.554	529.115	2632.7	1877.02	488.164	483.46	43.132	55.565	277.61	-45.655	-167.422	-473.55	-445.032	-427.895	471.038	0	442.594	156.1	29.302	0	750.468	171.99	-441.736	0	279.43	171.99	721.166	171.99	817.44	322.97	385.016	0	143.494	216.35	0	0	-673.946	-106.62	-817.44	-322.97	-143.494	-216.35	490.478	49.79	113.752	2115.84	0	166.89	191.655	249.54	-490.478	117.1	-298.823	199.75	191.655	82.65	346.202	813.7	559.118	0	290.504	0			-55.698	-813.7					1306.97	514.11													258.69	78.74			1036.03	182.38	406.348	1833.18	777.338	103.64	147.658	1754.44	-629.68	1650.81	381.882	2063.67	1083.15	38.21	2310.09	69.285	220.636	0	1928.21	-1994.38	-161.246	-2063.67	-2089.46	-69.285	98.784	1746.81	722.506	0	113.316	207.33	17.936	0	14.532	-1539.47	-80.848	-1746.81	-95.38	-207.33	170.438	213.3	260.388	744.65	104.22	203.6	65.286	79.235	-66.218	-9.7	-105.152	-134.065	-38.934	-124.365	334.782	1993.55	726.672	0	288.582	311.925	1844.55	1229.62	-46.2	-1681.62	1509.77	-763.93	1555.97	917.69	90.178	0	587.858	692.905	66.246	332.115	612.332	1700.54	-23.932	332.115	522.154	1700.54	546.086	1368.42	0.4	2.12	835.586	0	83.816	122.02	940.394	1743.43	83.416	119.9	939.994	1741.31	856.578	1621.41	172.858	111.81	750.23	0	455.304	0	228.42	81.685	282.446	-111.81	55.562	-30.125	-226.884	81.685	54.76	0	330.426	1389.37	494.998	1	171.172	1909.24	440.238	1	116.412	1909.24	-323.826	1908.24	773.14	48.665	676.394	0	987.434	47.285	231.956	2091.82	214.294	-1.38	-541.184	2043.15	-755.478	2044.54	303.304	2													108.825	0	0	0	439.23	300	152.816	0	330.405	300	43.991	0	-286.414	-300	400.662	137.6	36.168	0	583.598	1562.82	1395.75	2445.85	182.936	1425.22	995.084	2308.25	812.148	883.03	389.96	0	1501.03	0											123.55	99.355	255.778	61.435	621.908	0	397.77	294.99	498.358	-99.355	274.22	195.635	-224.138	294.99	714.69	930.505	1043.51	0	653.042	168.23	91.304	166.845	-61.648	-762.275	-623.386	-763.66	-561.738	-1.385	0	1000.44	144.126	162.88	37.058	0	812.648	105.89	37.058	-1000.44	812.648	-894.55	775.59	105.89	866.982	144.865	590.92	1238.75	237.46	5.025	1113.71	895.425	-629.522	-139.84	246.728	750.56	876.25	890.4	58.658	0	785.366	0	26.252	1652.06	204.842	0	-32.406	1652.06	146.184	0	178.59	-1652.06	368.986	183.74	829.442	832.47	672.91	500.275	383.608	519.83	303.924	316.535	14.622	336.09	-289.302	19.555	509.77	1710.88	572.098	630.19	1186.75	707.855	2212.44	527.085	676.978	-1003.03	1702.67	-1183.8	1025.69	-180.77	419.742	96.065	183.098	4.715	177.362	243.035	75.616	153.225	-242.38	146.97	-344.126	57.16	-101.746	-89.81	23.862	37.5	112.364	673.97	198.34	0	14.244	93.88	174.478	-37.5	-9.618	56.38	-184.096	93.88	382.006	707.05	183.05	578.625	342.44	692.925	147.854	2.5	-39.566	-14.125	-234.152	-704.55	-194.586	-690.425	82.226	0	127.688	0	241.818	31.34	485.814	484.115	159.592	31.34	403.588	484.115	403.588	452.775	486.806	98.81	109.994	392.61	560.554	358.75	652.398	981.8	73.748	882.99	165.592	882.99	91.844	623.05	8.684	1331.34	637.228	255.03	582.438	886.015	1057.14	870.51	573.754	-445.325	1048.46	-460.83	474.706	-15.505	624.098	419.535	505.42	196.65	161.616	0	626.234	787.245	-462.482	-419.535	2.136	367.71	464.618	787.245	1438.14	267.26													721.952	866.685			554.126	0	858.73	230	-167.826	-866.685	136.778	-636.685	136.778	-636.685	72.032	0	0	478.515	351.234	2067.77	125.104	0	279.202	2067.77	53.072	0	-226.13	-2067.77	706.582	0	51.766	295.38	1151.04	897.795	272.39	60.195	444.462	897.795	-434.192	60.195	-878.654	-837.6	310.81	632.745	182.042	592.64	360.814	309.175	0	323.68	50.004	-323.57	-310.81	-309.065	-360.814	14.505
	0.873611	108.598	0	497.2	136.55	261.392	0	24.464	0	152.794	0	-84.134	0	-236.928	0	26.438	109.68	433.875	0	541.178	0			514.74	-109.68					173.382	226.56	291.726	21.68	1915.27	114.815	641.162	0	1741.89	-111.745	467.78	-226.56	-1274.11	-114.815	324.758	0	383.252	334.51	159.552	0	822.698	21	-165.206	0	497.94	21	663.146	21	850.585	0	115.615	294.89											364.676	5.025	391.498	732.765	782.206	636.345	952.288	269.41	417.53	631.32	587.612	264.385	170.082	-366.935	455.814	189.815	1124.93	692.25	1317.39	215.46	709.1	609.96	861.578	25.645	253.286	420.145	-608.292	394.5	0	124.205	104.268	535.865	65.9425	0			65.9425	-124.205					676.08	822.54	621.232	363.91	161.744	1576.87	522.25	1771.49	-514.336	754.33	-153.83	948.95	360.506	194.62	222.958	0	149.49	250.3	663.368	0	461.944	266.365	440.41	0	238.986	266.365	-201.424	266.365	51.78	0													0	78.615	227.95	0	707.878	0	461.944	266.365	707.878	-78.615	461.944	187.75	-245.934	266.365	0	630.905	459.777	0											506.05	46.76	543.59	0	343.43	712.865	67.324	423.25	-162.62	666.105	-438.726	376.49	-276.106	-289.615	247.498	614.91	318.91	177.605	219.918	208.82			-27.58	-406.09					277.492	541.755	279.618	296.7	76.196	54.71	238.024	150.255	-201.296	-487.045	-39.468	-391.5	161.828	95.545	1117.16	2020.17	474.206	0	456.418	1576.84			-660.744	-443.335					119.944	0	515.686	1159.53			433.428	1316.72			313.484	1316.72			591.182	1413.51	440.174	4657.63	170.022	174.57	139.78	116.47	-421.16	-1238.93	-451.402	-1297.04	-30.242	-58.1	117.15	520.34													56.434	168.475	179.998	0	207.866	44.19	1.8	0	151.432	-124.285	-54.634	-168.475	-206.066	-44.19	1197.67	1133.44	40.844	289.375	380.28	0	183.014	414.085	-817.39	-1133.44	-1014.66	-719.355	-197.266	414.085	136.624	70.125	206.502	246.94	464.756	0	57.538	120.155	328.132	-70.125	-79.086	50.03	-407.218	120.155	1113.24	49.545	85.428	0	84.148	141.15	99.934	0	-1029.09	91.605	-1013.31	-49.545	15.786	-141.15	424.122	96.195	659.728	0	91.492	0	46.256	178.51	-332.63	-96.195	-377.866	82.315	-45.236	178.51	399.616	0	30.068	78.27	136.842	0	222.238	0	-262.774	0	-177.378	0	85.396	0	686.738	1725.73	3.25	19.415	1067.93	1128.14	680.824	448.025	381.194	-597.59	-5.914	-1277.7	-387.108	-680.115	39.934	588.155	58.572	139.435	681.036	0	57.862	148.5	641.102	-588.155	17.928	-439.655	-623.174	148.5	172.124	2099.1	1463.05	2582.8	368.45	746.9	8.566	0	196.326	-1352.2	-163.558	-2099.1	-359.884	-746.9	639.78	0	353.036	81.1	42.744	122.555	865.834	0	-597.036	122.555	226.054	0	823.09	-122.555	274.666	0	479.556	188.015	280.794	103.58	0	0	6.128	103.58	-274.666	0	-280.794	-103.58	446.05	777.095	576.606	295.925	0	29.81	456.043	26.58	-446.05	-747.285	9.9925	-750.515	456.043	-3.23	312.236	462.595	285.018	0	16.158	0			-296.078	-462.595					1098.92	182.26													126.645	0			687.102	0	650.064	2051.32	560.457	0	523.419	2051.32	-37.038	2051.32	267.716	1567.71	1017.27	0	2636.8	4.3	202.966	35.13	2369.08	-1563.41	-64.75	-1532.59	-2433.83	30.83	296.608	395.88	916.174	0	5.6	153.335	595.43	0	-291.008	-242.545	298.822	-395.88	589.83	-153.335	126.84	1087.61	292.454	85.84	643.238	417.1	110.996	75.765	516.398	-670.505	-15.844	-1011.84	-532.242	-341.335	1037.74	1340.19	129.608	30.635	63.05	2026.32	933.756	818.315	-974.686	686.13	-103.98	-521.875	870.706	-1208.01	3.424	0	275.154	1292.44	19.376	38.06	559.674	568.62	15.952	38.06	556.25	568.62	540.298	530.56	784.414	0	1082.54	0	0	174.075	995.098	1345.17	-784.414	174.075	210.684	1345.17	995.098	1171.1	89.276	0	432.926	104.645	882.878	0	116.31	4.27	793.602	0	27.034	4.27	-766.568	4.27	47.86	0	439.662	1135.07	996.78	0	251.914	1867.4	948.92	0	204.054	1867.4	-744.866	1867.4	1833.87	0	552.112	27	118.582	24.845	143.92	837.525	-1715.29	24.845	-1689.95	837.525	25.338	812.68	92.902	0													102.61	0	0	0	772.446	47.195	243.728	24.82	669.836	47.195	141.118	24.82	-528.718	-22.375	235.564	38.32	0	107.855	107.004	905.97	1885.13	2480.07	-128.56	867.65	1649.56	2441.75	1778.12	1574.1	132.782	0	1736.14	0											637.416	0	151.52	0	172.178	302.915	765.138	55.805	-465.238	302.915	127.722	55.805	592.96	-247.11	482.992	886.18	732.49	0	1329.57	975.605	105.396	509.31	846.574	89.425	-377.596	-376.87	-1224.17	-466.295	169.386	363.815	106.374	5	426.906	0	296.27	317.63	257.52	-363.815	126.884	-46.185	-130.636	317.63	386.136	128.27	582.274	868.94	477.928	728.225	775.502	895.77	91.792	599.955	389.366	767.5	297.574	167.545	143.502	2	47.974	87.33	48.324	1299.43	199.194	19.105	-95.178	1297.43	55.692	17.105	150.87	-1280.33	323.706	10	256.632	1605.88	983.846	1052.14	747.078	340.355	660.14	1042.14	423.372	330.355	-236.768	-711.785	465.224	1337.98	704.552	766.82	868.446	891.1	1445.32	631.945	403.222	-446.88	980.092	-706.035	576.87	-259.155	372.084	0	203.404	0	109.874	0	196.95	415.84	-262.21	0	-175.134	415.84	87.076	415.84	175.44	0	0	117.12	206.272	0	0	0	30.832	0	-175.44	0	-206.272	0	528.816	274.12	326.274	537.245	710.466	757.105	215.332	197.905	181.65	482.985	-313.484	-76.215	-495.134	-559.2	207.672	0	126.154	0	877.192	210.79	130.216	163.38	669.52	210.79	-77.456	163.38	-77.456	-47.41	361.06	484.235	42.23	1285.36	58.152	14.17	474.306	957.59	-302.908	473.355	113.246	473.355	416.154	943.42	23.854	1504.9	271.28	543.32	1044.31	755.695	483.606	1313.82	1020.46	-749.21	459.752	-191.085	-560.708	558.125	725.588	358.97	513.038	1229.72	618.134	0	1291.21	709.73	-107.454	-358.97	565.626	350.76	673.08	709.73	1012.35	556													316.188	1250.88			1137.63	0	740.758	248.895	821.438	-1250.88	424.57	-1001.99	424.57	-1001.99	22.296	0	37.346	4	328.728	1994.67	95.038	201.135	306.432	1994.67	72.742	201.135	-233.69	-1793.54	1462.94	393.87	144.102	0	521.276	420.48	404.75	0	-941.66	26.61	-1058.19	-393.87	-116.526	-420.48	141.368	1910.79	104.836	2387.34	915.038	165.18	79.376	0	773.67	-1745.61	-61.992	-1910.79	-835.662	-165.18
	0.874306	34.328	0	228.806	0	373.598	0	18.934	0	339.27	0	-15.394	0	-354.664	0	304.78	61.765	207.822	55.13	300.942	1183.74			-3.838	1121.97					846.14	1707.69	166.504	34.24	1383.95	45.695	413.092	325	537.814	-1661.99	-433.048	-1382.69	-970.862	279.305	154.166	0	450.22	1714.88	654.87	0	491.654	80.64	500.704	0	337.488	80.64	-163.216	80.64	1405.48	0	152.88	604.845											631.926	26.36	279.52	197.59	1085.34	1141.05	587.81	484.49	453.41	1114.69	-44.116	458.13	-497.526	-656.56	107.612	337.93	1078	751.39	1269.72	745.76	1337.49	489.35	1162.11	407.83	1229.88	151.42	67.77	-256.41	32.302	97.375	7.8	285.24	204.227	148.78			171.925	51.405					998.202	73.93	767.684	118.965	92.022	1431.88	231.832	1942.8	-906.18	1357.95	-766.37	1868.87	139.81	510.915	224.926	0	184.982	281.445	404.682	6	884.004	360.925	179.756	6	659.078	360.925	479.322	354.925	0.2	0													0	232.825	154.926	0	386.97	0	884.004	360.925	386.97	-232.825	884.004	128.1	497.034	360.925	103.214	309.9	110.438	0											205.824	0	269.358	156	466.376	262.46	211.544	510.665	260.552	262.46	5.72	510.665	-254.832	248.205	331.27	611.505	176.988	199.72	9.202	179.88			-322.068	-431.625					392.598	246.39	222.542	1500.66	116.604	0	0	130.925	-275.994	-246.39	-392.598	-115.465	-116.604	130.925	878.55	774.015	782.886	240.37	234.652	789.63			-643.898	15.615					21.46	0	636.362	724.895			1041.38	1748.53			1019.92	1748.53			288.608	1140.78	108.202	2941.57	69.028	36	165.116	562.73	-219.58	-1104.78	-123.492	-578.05	96.088	526.73	87.34	13.465													132.444	133.44	492.586	0	344.504	103.65	58.886	0	212.06	-29.79	-73.558	-133.44	-285.618	-103.65	991.124	1664.65	258.356	64.44	323.182	202.39	169.416	85.935	-667.942	-1462.27	-821.708	-1578.72	-153.766	-116.455	6.122	0	250.146	525.03	302.578	4.03	37.304	0	296.456	4.03	31.182	0	-265.274	-4.03	898.644	18.61	6.088	0	0	0	0	0	-898.644	-18.61	-898.644	-18.61	0	0	22.66	115.49	305.544	0	68.756	63.065	114.086	326.94	46.096	-52.425	91.426	211.45	45.33	263.875	76.334	0	0	17.395	43.714	0	599.466	0	-32.62	0	523.132	0	555.752	0	801.278	714.405	2.75	54.145	1600.16	1140.28	731.278	431.48	798.882	425.87	-70	-282.925	-868.882	-708.795	233.65	92.055	0.722	0	535.15	122.135	264.222	234.25	301.5	30.08	30.572	142.195	-270.928	112.115	1188.76	746.485	2704.55	2024.69	846.296	59.275	7.614	422.415	-342.466	-687.21	-1181.15	-324.07	-838.682	363.14	860.456	0	483.006	11	108.044	80.81	530.294	0	-752.412	80.81	-330.162	0	422.25	-80.81	340.162	334.43	393.556	168.84	277.672	1112.9	245.496	0	-62.49	778.47	-94.666	-334.43	-32.176	-1112.9	235.114	34.57	171.282	136.225	0	47.795	157.58	513.425	-235.114	13.225	-77.534	478.855	157.58	465.63	276.064	1168.3	259.168	0	0	0			-276.064	-1168.3					1693.76	273.035													165.387	0			731.676	0	78.482	2270.93	566.289	0	-86.9047	2270.93	-653.194	2270.93	318.048	636.275	1549.27	0	2003.34	0	249.37	0	1685.29	-636.275	-68.678	-636.275	-1753.97	0	26.978	17.465	212.47	0	15.2	47.075	45.906	0	-11.778	29.61	18.928	-17.465	30.706	-47.075	487.348	179.295	1194.45	71.6	331.176	353.37	54.218	438.94	-156.172	174.075	-433.13	259.645	-276.958	85.57	458.87	1020.43	65.71	0	195.562	613.36	1228.95	594.915	-263.308	-407.075	770.082	-425.52	1033.39	-18.445	31.16	0	1268.38	667.08	18.938	419.42	628.716	1053.65	-12.222	419.42	597.556	1053.65	609.778	634.235	458.502	1	998.184	0	4.4	395.99	125.922	951.36	-454.102	394.99	-332.58	950.36	121.522	555.37	140.582	0	3.898	39.46	1188.67	0	102.47	62.865	1048.09	0	-38.112	62.865	-1086.2	62.865	507.15	1	513.54	44.04	183.82	535.11	84.782	930.865	-323.33	534.11	-422.368	929.865	-99.038	395.755	1934.67	33.615	934.052	1583.3	99.5	27.91	284.616	252.005	-1835.17	-5.705	-1650.06	218.39	185.116	224.095	334.862	0													208.33	0	0	0	617.448	418.235	130.894	4.5	409.118	418.235	-77.436	4.5	-486.554	-413.735	321.266	539.39	96.394	0	374.512	810.18	1533.73	1869.66	53.246	270.79	1212.46	1330.27	1159.22	1059.48	4.704	0	1441.6	0											603.076	40	0	9.5	195.28	3	394.017	275.51	-407.796	-37	-209.059	235.51	198.737	272.51	10.654	863.3	608.906	0	1228.03	7	214.568	1111.73	1217.37	-856.3	203.914	248.435	-1013.46	1104.73	0	306.105	32.238	196.715	151.094	0	259.356	582.435	151.094	-306.105	259.356	276.33	108.262	582.435	403.338	28.205	714.412	1406.21	471.114	846.055	644.896	791.39	67.776	817.85	241.558	763.185	173.782	-54.665	303.12	11.5	147.498	29.57	199.938	268.645	381.72	41.91	-103.182	257.145	78.6	30.41	181.782	-226.735	656.004	0	796.672	706.32	786.126	771.2	487.516	73.845	130.122	771.2	-168.488	73.845	-298.61	-697.355	690.652	877.39	442.758	623.25	819.282	248.07	980.8	153.84	128.63	-629.32	290.148	-723.55	161.518	-94.23	322.742	0	17.55	74.545	227.19	0	259.338	161.395	-95.552	0	-63.404	161.395	32.148	161.395	22.066	0	0	0	227.502	559.745	0	0	205.436	559.745	-22.066	0	-227.502	-559.745	261.538	273.18	409.528	105.1	714.01	574.245	73.562	0	452.472	301.065	-187.976	-273.18	-640.448	-574.245	281.704	0	353.322	0	316.224	96.24	61.106	142.44	34.52	96.24	-220.598	142.44	-220.598	46.2	965.128	570.97	88.01	1232.27	109.762	396.5	1196.52	157.82	-855.366	-413.15	231.396	-413.15	1086.76	-238.68	120.326	1310.6	487.05	257.765	967.518	295.325	498.318	285.77	847.192	-1015.27	377.992	-1024.83	-469.2	-9.555	301.482	175.55	255.854	1244.01	322.448	294.69	1171.49	552.6	20.966	119.14	870.01	377.05	849.044	257.91	197.766	958.54													300.31	2220.79			2210.03	0	1210	268.815	1909.72	-2220.79	909.692	-1951.97	909.692	-1951.97	63.784	0	169.874	0	512.596	1828.06	120.654	0	448.812	1828.06	56.87	0	-391.942	-1828.06	1634.78	559.86	432.716	209.14	115.454	627.35	397.726	0	-1519.33	67.49	-1237.05	-559.86	282.272	-627.35	85.488	1247.1	132.256	1136.89	619.262	0	130.374	152.1	533.774	-1247.1	44.886	-1095	-488.888	152.1
	0.875	0	0	158.204	0	56.83	0	40.632	0	56.83	0	40.632	0	-16.198	0	45.354	421.135	561.253	252.39	301.996	599.315			256.642	178.18					740.314	2428.03	350.842	0	1104.16	1086.84	569.836	315.27	363.844	-1341.19	-170.478	-2112.76	-534.322	-771.565	320.262	0	163.51	634.49	427.318	0	349.994	585.135	107.056	0	29.732	585.135	-77.324	585.135	1498.59	0	45.5425	0											755.922	0	458.018	21.095	550.81	821.835	335.952	1164.11	-205.112	821.835	-419.97	1164.11	-214.858	342.275	230.912	662.385	1014.22	1155.42	1332.71	195.965	1191.23	551.77	1101.79	-466.42	960.323	-110.615	-141.471	355.805	48.296	90.485	71.112	1.5	24.07	0			-24.226	-90.485					1225.25	136.415	869.312	0	428.982	1626.89	230.668	2202.73	-796.266	1490.47	-994.58	2066.32	-198.314	575.84	104.132	34.215	73.308	367.28	319.466	69.1	986.33	245.695	215.334	34.885	882.198	211.48	666.864	176.595	98.196	75.345													0	477.705	207.218	328.87	700.436	0	986.33	245.695	700.436	-477.705	986.33	-232.01	285.894	245.695	2	432.405	145.157	0											38.742	42.18	69.482	63.4	104.43	113.695	68.224	1332.44	65.688	71.515	29.482	1290.26	-36.206	1218.75	149.424	233.48	454.596	491.88	134.202	78.41			-15.222	-155.07					505.21	243.945	371.366	1534.13	94.438	0	109.986	947.955	-410.772	-243.945	-395.224	704.01	15.548	947.955	1494.16	1547.92	658.53	359.345	130.978	63.73			-1363.19	-1484.19					126.726	0	547.836	945.46			882.672	862.435			755.946	862.435			225.362	1046.72	132.502	1987.4	26.41	0	235.684	78.695	-198.952	-1046.72	10.322	-968.03	209.274	78.695	10.586	36.365													122.244	407.675	599.22	0	47.872	0	18.74	0	-74.372	-407.675	-103.504	-407.675	-29.132	0	1380.7	1161.63	616.978	416.255	418.812	105.595	263.142	502.015	-961.888	-1056.04	-1117.56	-659.62	-155.67	396.42	38.278	0	104.67	0	264.754	0	0	0	226.476	0	-38.278	0	-264.754	0	1115.64	0	86.952	0	0	0	0	0	-1115.64	0	-1115.64	0	0	0	482.01	0	681.432	0	157.376	354.66	49.058	942.465	-324.634	354.66	-432.952	942.465	-108.318	587.805	529.888	13.47	94.176	652.45	229.202	0	666.22	0	-300.686	-13.47	136.332	-13.47	437.018	0	1410.38	1378.64	39.29	0	1700.36	1642.62	1619.15	442.375	289.972	263.97	208.77	-936.27	-81.202	-1200.24	0	104.62	374.382	96.39	453.06	138.065	417.812	384.155	453.06	33.445	417.812	279.535	-35.248	246.09	1393.05	0	1565.55	2017.79	784.086	36.225	398.492	0	-608.966	36.225	-994.56	0	-385.594	-36.225	364.048	0	433.692	265.16	95.848	0	945.22	170.635	-268.2	0	581.172	170.635	849.372	170.635	62.74	0	418.024	176.945	540.15	980.725	141.918	0	477.41	980.725	79.178	0	-398.232	-980.725	388.088	210.14	568.802	32.975	0	15.935	436.033	433.215	-388.088	-194.205	47.9445	223.075	436.033	417.28	367.074	1173.3	143.71	0	0	0			-367.074	-1173.3					518.198	959.01													0	0			693.476	0	143.202	2800.21	693.476	0	143.202	2800.21	-550.274	2800.21	22.264	1679.8	1086.59	0	2111.09	0	825.132	0	2088.82	-1679.8	802.868	-1679.8	-1285.96	0	176.51	30.035	253.012	0	6	92.04	455.14	98.765	-170.51	62.005	278.63	68.73	449.14	6.725	908.13	32.01	670.068	111.93	311.492	669.295	125.278	143.495	-596.638	637.285	-782.852	111.485	-186.214	-525.8	819.334	2853.34	14.918	0	157.882	72.295	1304.96	1461.1	-661.452	-2781.05	485.626	-1392.24	1147.08	1388.81	38.396	0	913.464	1317.49	0	115.24	914.212	768.42	-38.396	115.24	875.816	768.42	914.212	653.18	196.936	9.5	1253.16	0	0	1036.04	175.83	611.275	-196.936	1026.54	-21.106	601.775	175.83	-424.76	193.068	0	488.538	64.525	887.542	0	24.438	0	694.474	0	-168.63	0	-863.104	0	728.55	2	322.424	60.535	583.65	0	336.912	206.345	-144.9	-2	-391.638	204.345	-246.738	206.345	2567.48	79.415	347.35	1486.18	163.856	9.435	181.142	1904.39	-2403.63	-69.98	-2386.34	1824.97	17.286	1894.95	410.256	0													637.672	0	14	0	862.252	714.83	201.76	0	224.58	714.83	-435.912	0	-660.492	-714.83	229.382	715.605	8.656	0	409.944	879.585	1301.99	1949.02	180.562	163.98	1072.61	1233.41	892.048	1069.43	57.076	69.93	929.898	0											735.716	172.35	12.542	0	112.336	0	525.552	650.835	-623.38	-172.35	-210.164	478.485	413.216	650.835	60.538	772.66	796.926	0	1778.32	126.79	556.078	947.98	1717.78	-645.87	495.54	175.32	-1222.24	821.19	0	547.495	0.4	59.885	415.214	0	142.224	194.08	415.214	-547.495	142.224	-353.415	-272.99	194.08	463.694	0	465.326	456.74	568.636	898.46	871.74	1092.57	104.942	898.46	408.046	1092.57	303.104	194.11	446.368	0	181.726	93.975	273.942	148.305	421.79	99.465	-172.426	148.305	-24.578	99.465	147.848	-48.84	1381.99	3	799.066	663.155	1283.95	515.82	471.646	716.38	-98.036	512.82	-910.344	713.38	-812.308	200.56	620.538	1163.61	225.61	920.215	448.894	95.9	1516.39	228.15	-171.644	-1067.71	895.848	-935.46	1067.49	132.25	986.116	0	0.4	681.335	209.008	297.99	302.074	37.61	-777.108	297.99	-684.042	37.61	93.066	-260.38	0	70.7	164.242	0	201.332	209.965	0	2	201.332	139.265	0	-68.7	-201.332	-207.965	216.906	848.865	1216.2	551.455	1052.95	734.94	1	0	836.042	-113.925	-215.906	-848.865	-1051.95	-734.94	271.732	0	89.454	0	183.888	31.345	179.368	376.655	-87.844	31.345	-92.364	376.655	-92.364	345.31	828.986	927.665	35.038	1789.87	53.934	6.715	1194.21	621.49	-775.052	-306.175	365.224	-306.175	1140.28	614.775	141.906	136.04	80.13	2057.25	624.478	538.575	469.122	398.205	482.572	402.535	327.216	262.165	-155.356	-140.37	322.104	31.805	185.958	0	643.418	1087.35	655.824	276.82	321.314	1055.54	333.72	245.015	12.406	-810.525	466.936	431.61													138.85	202.27			1400.39	0	1316.95	495.105	1261.54	-202.27	1178.1	292.835	1178.1	292.835	5.262	0	51.79	0	148.462	769.365	93.168	0	143.2	769.365	87.906	0	-55.294	-769.365	1184.9	0	464.706	0	138.492	822.645	245.784	20.815	-1046.41	822.645	-939.12	20.815	107.292	-801.83	285.252	1112.68	489.918	53.6	48.072	18.41	109.422	9.62	-237.18	-1094.27	-175.83	-1103.06	61.35	-8.79
	0.875694	0	0	48.574	0	51.28	0	48.758	0	51.28	0	48.758	0	-2.522	0	57.95	925.83	27.7025	1031.08	498.856	1199.57			440.906	273.735					544.316	1752.89	1374.24	0	1565.97	737.475	331.824	289.705	1021.66	-1015.42	-212.492	-1463.19	-1234.15	-447.77	297.768	0	142.244	306.775	300.048	649.165	798.034	267.105	2.28	649.165	500.266	267.105	497.986	-382.06	1567.18	0	141.87	63.53											360.63	0	752	337.42	235.342	763.265	108.628	201.215	-125.288	763.265	-252.002	201.215	-126.714	-562.05	807.234	389.32	786.758	676.13	1511.79	812.09	1049.28	395.84	704.552	422.77	242.043	6.52	-462.509	-416.25	258.418	106.865	5.4	0	58.02	0			-200.398	-106.865					832.48	0	1144.61	310.405	345.38	1282.15	325.352	1478.34	-487.1	1282.15	-507.128	1478.34	-20.028	196.185	75.136	38.475	55.03	286.195	583.586	1196.17	438.23	226.63	508.45	1157.69	363.094	188.155	-145.356	-969.54	0	0													16.432	373.13	336.88	734.34	317.604	0	438.23	226.63	301.172	-373.13	421.798	-146.5	120.626	226.63	0	275.63	199.665	0											17.368	91.505	194.176	97.775	311.528	20.25	222.686	827.015	294.16	-71.255	205.318	735.51	-88.842	806.765	291.074	0	265.362	408.05	22.258	112.11			-268.816	112.11					511.2	27	1186.23	2056.75	368.824	0	27.498	18.855	-142.376	-27	-483.702	-8.145	-341.326	18.855	736.71	761.115	1099.12	0	65.562	25.5			-671.148	-735.615					161.05	0	378.732	1147.82			458.362	870.65			297.312	870.65			147.964	450.62	43.288	2018.14	50.45	0	163.576	1287.99	-97.514	-450.62	15.612	837.37	113.126	1287.99	9.2	501.59													184.082	766.195	382.912	0	356.172	17.735	91.72	0	172.09	-748.46	-92.362	-766.195	-264.452	-17.735	631.24	1743.37	845.132	446.295	254.41	0	201.71	183.035	-376.83	-1743.37	-429.53	-1560.33	-52.7	183.035	118.89	0	147.88	0	864.488	0	0	0	745.598	0	-118.89	0	-864.488	0	787.18	0	144.238	0	0	0	18.806	66.125	-787.18	0	-768.374	66.125	18.806	66.125	349.892	37.685	578.242	91.835	147.184	241.655	0	833.715	-202.708	203.97	-349.892	796.03	-147.184	592.06	626.322	0	77.788	1076.44	41.388	75.635	485.042	0	-584.934	75.635	-141.28	0	443.654	-75.635	583.482	2153.41	0	9.515	936.558	428.08	1129.19	9.5	353.076	-1725.33	545.71	-2143.91	192.634	-418.58	237.064	185.545	116.032	489.84	310.348	0	271.62	206.44	73.284	-185.545	34.556	20.895	-38.728	206.44	1420.12	0	2056.68	2459.91	1010.49	11.18	1008.44	0	-409.624	11.18	-411.672	0	-2.048	-11.18	1034.43	227.455	1112.24	125.175	150.878	1	983.488	0	-883.556	-226.455	-50.946	-227.455	832.61	-1	47.828	0	905.668	0	18.476	1365.11	51.048	0	-29.352	1365.11	3.22	0	32.572	-1365.11	392.004	67.4	627.356	310.98	0	55.31	260.095	84.585	-392.004	-12.09	-131.909	17.185	260.095	29.275	380.028	544.525	1.02	71.005	0	133.525			-380.028	-411					293.168	1100.41													12.4417	86.505			702.69	0	4.77	1893.69	690.248	-86.505	-7.67167	1807.18	-697.92	1893.69	187.872	1648.58	1274.28	0	1980.57	3.5	681.936	0	1792.7	-1645.08	494.064	-1648.58	-1298.63	-3.5	98.598	77.435	795.914	0	0	36.46	187.85	0	-98.598	-40.975	89.252	-77.435	187.85	-36.46	777.414	144.12	578.664	40.97	300.506	120.805	187.164	606.295	-476.908	-23.315	-590.25	462.175	-113.342	485.49	551.562	1127.73	44.168	100.955	242.296	74.985	1265.32	991.495	-309.266	-1052.75	713.76	-136.24	1023.03	916.51	75.846	96.595	1235.35	1187.94	186.246	9.19	838.21	1175.72	110.4	-87.405	762.364	1079.13	651.964	1166.54	421.042	144.615	898.648	0	8.354	759.68	350.218	510.465	-412.688	615.065	-70.824	365.85	341.864	-249.215	1198.58	57.695	6.986	366.155	727.332	0	10.8	0	-471.244	-57.695	-1187.78	-57.695	-716.532	0	810.964	0	873.25	0	212.668	631.21	559.566	29.825	-598.296	631.21	-251.398	29.825	346.898	-601.385	1195.01	96.235	156.03	968.78	160.278	48.85	234.67	552.39	-1034.74	-47.385	-960.344	456.155	74.392	503.54	331.688	0													211.987	0	0	0	555.524	2763.43	171.504	880.275	343.537	2763.43	-40.4827	880.275	-384.02	-1883.15	196.492	24.55	19.172	0	350.628	833.025	1411.74	3299.9	154.136	808.475	1215.25	3275.35	1061.11	2466.88	0	0	229.377	98.12											578.582	185.51	72.744	0	238.552	0	26.8067	743.135	-340.03	-185.51	-551.775	557.625	-211.745	743.135	388.74	1030.16	345.418	0	1496.68	26	387.452	1509.81	1107.94	-1004.16	-1.288	479.64	-1109.23	1483.81	0	587.495	78.244	65.7	21.78	0	239.462	239.34	21.78	-587.495	239.462	-348.155	217.682	239.34	619.246	0	511.682	252.685	1152.25	540.095	706.124	1380.05	533.004	540.095	86.878	1380.05	-446.126	839.95	305.7	0	228.012	0	16.278	1385.4	918.666	109.775	-289.422	1385.4	612.966	109.775	902.388	-1275.63	1230.14	0	390.884	1295.4	802.25	1099.84	331.008	162.56	-427.894	1099.84	-899.136	162.56	-471.242	-937.28	213.374	761.075	317.826	698.82	1005.04	348.715	1217.89	0	791.666	-412.36	1004.51	-761.075	212.846	-348.715	934.48	0	169.188	440.8	419.958	0	91.754	715.645	-514.522	0	-842.726	715.645	-328.204	715.645	0	0	8.512	91.405	412.34	14.5	8.994	0	412.34	14.5	8.994	0	-403.346	-14.5	419.39	824.665	792.74	3	160.45	194.835	154.98	178.39	-258.94	-629.83	-264.41	-646.275	-5.47	-16.445	356.724	0	47.99	0	225.906	118.83	165.578	872.27	-130.818	118.83	-191.146	872.27	-191.146	753.44	520.468	1529.95	69.902	1404.76	116.504	0	780.574	41.28	-403.964	-1488.67	260.106	-1488.67	664.07	41.28	90.168	117.775	116.244	1942.43	855.284	1014.89	108.64	709.475	765.116	897.12	18.472	591.7	-746.644	-305.42	486.55	134.41	732.22	200.565	537.774	1	672.986	1078.78	51.224	-133.41	186.436	944.37	135.212	1077.78	148.41	226.965													309.85	1246.09			869.78	0	967.154	442.545	559.93	-1246.09	657.304	-803.545	657.304	-803.545	48.368	0	61.432	260.385	0	110.285	113.4	114.05	-48.368	110.285	65.032	114.05	113.4	3.765	1041.9	0.5	95.744	102.735	284.5	1421.57	98.838	8	-757.404	1421.07	-943.066	7.5	-185.662	-1413.57	375.424	1505.65	237.496	0	146.988	0	72.556	0	-228.436	-1505.65	-302.868	-1505.65	-74.432	0
	0.876389	0	0	0	0	18.648	0	0	0	18.648	0	0	0	-18.648	0	187.34	563.745	65.8	751.035	304.74	1945.89			117.4	1382.15					581.816	1341.06	1067.33	0	953.684	239	333.002	165.93	371.868	-1102.06	-248.814	-1175.13	-620.682	-73.07	547.408	0	36.648	1375.09	54.69	320.385	1141.02	1129.19	-492.718	320.385	593.614	1129.19	1086.33	808.805	658.322	0	6.25	208.3											792.564	489.45	635.036	129.875	1264.03	886.03	433.058	102.43	471.47	396.58	-359.506	-387.02	-830.976	-783.6	941.08	61.55	571.032	1294.27	1139.78	1496.21	1000.01	437.2	198.7	1434.66	58.9275	375.65	-139.772	-1059.01	211.362	85.555	64.502	68.065	201.518	0			-9.8445	-85.555					1002.07	106.37	886.196	180.71	96.836	1513.67	420.728	1701.76	-905.232	1407.3	-581.34	1595.39	323.892	188.09	116.472	0	327.002	60.85	499.876	500.845	470.088	449.94	383.404	500.845	353.616	449.94	-29.788	-50.905	42.09	374.6													0	48.72	149.814	972.275	425.706	0	470.088	449.94	425.706	-48.72	470.088	401.22	44.382	449.94	0	1040	116.335	8.275											357.014	25.5	78.974	0	490.902	198.76	568.508	1164.25	133.888	173.26	211.494	1138.75	77.606	965.49	339.326	0	287.224	0	4.758	0			-334.568	0					335.574	0	1410.7	1296.46	323.084	0	15.566	10.815	-12.49	0	-320.008	10.815	-307.518	10.815	68.644	190.24	599.204	0	128.49	85.79			59.846	-104.45					464.15	89.12	376.116	1673.61			638.092	761.465			173.942	672.345			145.434	375.11	282.86	1328.33	74.568	667.325	301.25	963.5	-70.866	292.215	155.816	588.39	226.682	296.175	11.876	464.915													219.076	632.555	793.054	165.225	134.222	12.165	208.55	0	-84.854	-620.39	-10.526	-632.555	74.328	-12.165	637.154	1815.22	1445.84	0	222.53	0	37.974	39.435	-414.624	-1815.22	-599.18	-1775.79	-184.556	39.435	71.828	93.065	429.594	209.16	516.466	370.875	16.352	189.09	444.638	277.81	-55.476	96.025	-500.114	-181.785	1360.73	0	265.496	0	0.8	0	22.54	0	-1359.93	0	-1338.19	0	21.74	0	394.406	797.12	1355.97	160.445	9.22	30.305	105.57	0	-385.186	-766.815	-288.836	-797.12	96.35	-30.305	622.264	0	464.88	475.395	86.266	90.69	784.938	0	-535.998	90.69	162.674	0	698.672	-90.69	784.876	1077.33	3.75	0	1332.16	1146.06	1451.93	208.715	547.286	68.725	667.05	-868.615	119.764	-937.34	419.368	8	145.438	2119.11	56.952	0	520.668	282.385	-362.416	-8	101.3	274.385	463.716	282.385	1176.29	0	1340.57	2126.36	547.174	270.91	215.496	237.87	-629.118	270.91	-960.796	237.87	-331.678	-33.04	640.286	9.695	1636.95	98.54	125.518	75.555	431.04	283.15	-514.768	65.86	-209.246	273.455	305.522	207.595	769.46	31.09	1396.08	774.92	207.734	1333.65	0	0	-561.726	1302.57	-769.46	-31.09	-207.734	-1333.65	426.47	6.52	481.066	257.92	87.312	112.48	251.99	854.875	-339.158	105.96	-174.48	848.355	164.678	742.395	393.138	438.32	248.786	0	3.2	618.045			-389.938	179.725					282.254	671.395													174.765	42.35			634.152	0	418.502	1269.82	459.387	-42.35	243.737	1227.46	-215.65	1269.82	791.816	2790	1242.93	0	1591.05	88.64	90.948	0	799.234	-2701.36	-700.868	-2790	-1500.1	-88.64	145.652	0	558.26	32	44.604	22.7	21.7	0	-101.048	22.7	-123.952	0	-22.904	-22.7	514.962	1576.74	737.208	39.53	696.562	556.445	40.132	191.625	181.6	-1020.3	-474.83	-1385.12	-656.43	-364.82	588.598	2926.24	286.208	322.255	261.464	1160.31	1418.75	615.425	-327.134	-1765.93	830.15	-2310.82	1157.28	-544.88	703.728	0	749.524	777.04	15.2	0	847.832	1145.83	-688.528	0	144.104	1145.83	832.632	1145.83	199.544	0	484.328	0	0	207.805	619.956	216.185	-199.544	207.805	420.412	216.185	619.956	8.38	691.336	0	7.862	0	1115.63	0	130.424	18.87	424.298	0	-560.912	18.87	-985.21	18.87	562.428	0	1136.54	0	32.526	870.385	465.358	20.08	-529.902	870.385	-97.07	20.08	432.832	-850.305	1050.15	80.64	194.084	746.08	97.684	51.91	230.046	213.23	-952.462	-28.73	-820.1	132.59	132.362	161.32	547.77	0													564.013	0	12.402	0	838.406	844.33	141.654	653.19	274.393	844.33	-422.359	653.19	-696.752	-191.14	328.93	408.38	45.152	115.78	365.012	719.86	1738.02	2331.89	36.082	311.48	1409.09	1923.51	1373.01	1612.03	0	0	1013.38	19.705											978.05	151.505	411.416	0	266.762	0	698.047	941.31	-711.288	-151.505	-280.003	789.805	431.285	941.31	714.956	870.845	286.076	105.5	782.528	0	876.078	1366.96	67.572	-870.845	161.122	496.12	93.55	1366.96	0	543.475	289.56	131.92	47.43	0	293.306	767.42	47.43	-543.475	293.306	223.945	245.876	767.42	1040.04	65.165	396	1329.81	1644.91	1125.48	412.232	502.565	604.878	1060.32	-627.804	437.4	-1232.68	-622.915	342.038	3	561.692	9	21.316	1006.4	996.038	0	-320.722	1003.4	654	-3	974.722	-1006.4	813.198	0	500.038	313.65	676.12	1089.83	273.21	0	-137.078	1089.83	-539.988	0	-402.91	-1089.83	408.806	669.055	670.284	724.385	1067	968.4	985.824	143.71	658.19	299.345	577.018	-525.345	-81.172	-824.69	722.142	0	407.188	149.18	115.036	42.985	222.58	273.575	-607.106	42.985	-499.562	273.575	107.544	230.59	0	23	0	0	760.044	40.805	0	0	760.044	17.805	0	-23	-760.044	-40.805	291.41	417.175	477.244	124.175	270.35	637.26	69.574	0	-21.06	220.085	-221.836	-417.175	-200.776	-637.26	326.398	133.035	45.066	0	336.64	0	235.352	982.9	10.242	-133.035	-91.046	849.865	-91.046	982.9	844.486	1599.72	0	2869.49	0	0	1006.85	15.645	-844.486	-1584.08	162.368	-1584.08	1006.85	15.645	51.534	412.045	34.902	1262.08	1040.42	644.26	81.65	185.975	988.886	232.215	30.116	-226.07	-958.77	-458.285	398.68	0	575.784	906.35	722.348	0	919.888	1247.46	323.668	0	521.208	1247.46	197.54	1247.46	216.58	1747.19													181.124	1532.85			1120.41	0	785.252	0	939.282	-1532.85	604.128	-1532.85	604.128	-1532.85	22.676	0	40.042	0	78.41	1462.27	63.096	0	55.734	1462.27	40.42	0	-15.314	-1462.27	572.766	0	99.552	3.355	88.324	1152.09	28.43	309.88	-484.442	1152.09	-544.336	309.88	-59.894	-842.21	190.282	993.68	276.266	267.63	112.518	0	66.38	41.19	-77.764	-993.68	-123.902	-952.49	-46.138	41.19
	0.877083	0	0	0.6	0	39.13	0	0	0	39.13	0	0	0	-39.13	0	0	747.845	195.523	124.755	439.166	653.87			439.166	-93.975					303.004	607.295	1206.88	216.735	1563.05	218.58	159.842	51.53	1260.04	-388.715	-143.162	-555.765	-1403.21	-167.05	421.21	0	177.428	1191.54	122.164	10.49	882.256	1068.97	-299.046	10.49	461.046	1068.97	760.092	1058.48	1325.27	0	15.55	0											380.728	148.73	302.762	63.185	1178.93	494.055	546.988	1058.65	798.198	345.325	166.26	909.92	-631.938	564.595	1304.27	0	67.638	943.78	1387.21	926.42	744.21	342.855	82.934	926.42	-560.064	342.855	-642.998	-583.565	70.444	142.78	12.864	0	140.82	0			70.376	-142.78					1720.33	200.345	1433.19	57.37	183.35	1504.39	454.066	2231.74	-1536.98	1304.05	-1266.26	2031.39	270.716	727.34	29.146	63.865	142.82	206.67	426.488	730.225	491.752	497.635	397.342	666.36	462.606	433.77	65.264	-232.59	1.4	0													45.15	6.405	57.946	832.9	266.008	0	491.752	497.635	220.858	-6.405	446.602	491.23	225.744	497.635	0	694.35	183.52	0											182.43	0	254.082	0	363.87	702.775	518.65	32.945	181.44	702.775	336.22	32.945	154.78	-669.83	323.998	0	358.934	0	73.236	246.145			-250.762	246.145					260.642	0	2076.49	1055.74	236.996	0	97.692	35.7	-23.646	0	-162.95	35.7	-139.304	35.7	42.732	51.935	38.898	0	385.794	4			343.062	-47.935					191.18	13.315	548.204	1744.87			604.834	1888.35			413.654	1875.03			309.698	419.58	38.744	1264.05	27.768	10.235	238.63	417.655	-281.93	-409.345	-71.068	-1.925	210.862	407.42	92.416	93.57													21.254	492.16	576.716	0	308.254	0	37.884	2.87	287	-492.16	16.63	-489.29	-270.37	2.87	835.354	1329.86	817.774	0	227.24	0	129.528	0	-608.114	-1329.86	-705.826	-1329.86	-97.712	0	5.518	533.475	308.25	0	930.19	1072.23	31.384	4.125	924.672	538.755	25.866	-529.35	-898.806	-1068.11	2373.15	157.47	1083.87	0	37.452	0	8.238	0	-2335.7	-157.47	-2364.91	-157.47	-29.214	0	56.994	942.4	531.038	14.56	38.142	2.5	72.922	119.495	-18.852	-939.9	15.928	-822.905	34.78	116.995	377.952	81.765	653.98	1015.54	76.472	0	899.884	0	-301.48	-81.765	521.932	-81.765	823.412	0	1471.47	1584.3	0	43.81	1811.62	1256.83	313.722	321.665	340.146	-327.465	-1157.75	-1262.63	-1497.9	-935.165	113.466	46.735	37.636	2032.89	126.876	0	520.804	43.67	13.41	-46.735	407.338	-3.065	393.928	43.67	731.624	0	2567.76	1099.95	407.298	251.335	676.092	2555.38	-324.326	251.335	-55.532	2555.38	268.794	2304.04	579.132	0	1657.81	10.26	502.088	27.79	327.898	30.535	-77.044	27.79	-251.234	30.535	-174.19	2.745	64.3	0	488.33	0	14.814	1131.33	0	0	-49.486	1131.33	-64.3	0	-14.814	-1131.33	474.03	176.205	585.092	0	36.74	114.34	248.338	197.105	-437.29	-61.865	-225.692	20.9	211.597	82.765	323.702	288.495	316.962	0	0	488.28			-323.702	199.785					304.778	769.365													79.975	146.5			591.032	0	479.348	416.665	511.057	-146.5	399.373	270.165	-111.684	416.665	520.584	432.41	1293.53	0	1420.88	1098.65	86.26	63.305	900.294	666.245	-434.324	-369.105	-1334.62	-1035.35	61.788	191.365	196.828	0	64.242	80.67	202.892	0	2.454	-110.695	141.104	-191.365	138.65	-80.67	897.528	1116.47	1263.56	85.405	457.04	136.835	281.962	810.19	-440.488	-979.64	-615.566	-306.285	-175.078	673.355	440.368	1988.22	613.024	148.03	151.554	1156.52	1035.12	374.755	-288.814	-831.71	594.756	-1613.47	883.57	-781.76	563.232	82.06	1724.06	927.685	0	73.045	712.222	798.495	-563.232	-9.015	148.99	716.435	712.222	725.45	5.036	28.47	200.794	0	0	383.905	350.766	81.21	-5.036	355.435	345.73	52.74	350.766	-302.695	710.444	0	25.082	0	1294.49	0	41.664	0	584.042	0	-668.78	0	-1252.82	0	147.24	10.965	1025.83	0	28.75	0	560.336	68.865	-118.49	-10.965	413.096	57.9	531.586	68.865	1536.06	0	943.968	139.845	563.27	0	657.864	157.245	-972.79	0	-878.196	157.245	94.594	157.245	653.256	0													417.142	0	0	0	679.206	934.035	176.392	549.525	262.064	934.035	-240.75	549.525	-502.814	-384.51	136.864	1214.42	347.89	113.345	368.714	657.225	1426.63	1946.83	231.85	-557.195	1289.77	732.405	1057.92	1289.6	0	0	627.188	0											1088.52	0	257.06	0	226.478	0	662.432	868.28	-862.04	0	-426.086	868.28	435.954	868.28	700.838	270.435	44.752	139.385	1135.9	0	1746.64	1501.61	435.062	-270.435	1045.8	1231.17	610.74	1501.61	42.092	434.87	498.056	13.455	147.238	0	156.432	188.945	105.146	-434.87	114.34	-245.925	9.194	188.945	1176.32	0	277.52	1135.13	1117.08	1141.74	344.732	1121.36	-59.238	1141.74	-831.588	1121.36	-772.35	-20.385	185.772	0	1325.25	0	23.72	432.375	115.252	0	-162.052	432.375	-70.52	0	91.532	-432.375	659.056	37.485	523.524	124.42	740.238	177.945	112.37	0	81.182	140.46	-546.686	-37.485	-627.868	-177.945	217.58	31.45	564.856	248.64	733.978	2560.49	714.876	117.645	516.398	2529.03	497.296	86.195	-19.102	-2442.84	732.528	36.29	237.342	564.45	41.98	0	73.872	353.455	-690.548	-36.29	-658.656	317.165	31.892	353.455	0	0	6.552	122.14	478.222	451.33	0	1.5	478.222	451.33	0	1.5	-478.222	-449.83	354.238	493.985	950.92	63.835	328.486	636.085	107.576	0	-25.752	142.1	-246.662	-493.985	-220.91	-636.085	456.468	0	15.812	11.4	355.262	45.52	411.56	1246.74	-101.206	45.52	-44.908	1246.74	-44.908	1201.22	872.628	1887.38	65.888	1987.84	4.506	234.57	486.47	0	-868.122	-1887.38	-386.158	-1887.38	481.964	-234.57	3.6	184.155	33.954	1725.54	378.718	831.42	96.45	54.495	375.118	647.265	92.85	-129.66	-282.268	-776.925	212.426	448.335	489.554	1558.23	148.448	137.145	1744.39	1038.4	-63.978	-311.19	1531.96	590.07	1595.94	901.26	419.172	1549.11													370.23	893.34			980.736	113.875	1105.03	0	610.506	-779.465	734.804	-893.34	734.804	-893.34	26.996	55.84	105.998	315.49	924.458	367.89	74.51	0	897.462	312.05	47.514	-55.84	-849.948	-367.89	597.756	186.61	229.414	87.915	144.94	476.795	137.16	21.965	-452.816	290.185	-460.596	-164.645	-7.78	-454.83	176.72	1342.74	944.538	917.86	21.446	0	58.108	0	-155.274	-1342.74	-118.612	-1342.74	36.662	0
	0.877778	0	0	0	0	0	0	0	0	0	0	0	0	0	0	0	2322.17	103.968	543.51	437.038	513.25			437.038	-1808.92					825.706	881.43	844.81	131.64	1915.95	79.52	536.66	319.765	1090.24	-801.91	-289.046	-561.665	-1379.29	240.245	331.998	0	36.25	1680.71	366.922	74.3	1038.4	1087.58	34.924	74.3	706.406	1087.58	671.482	1013.28	1055.91	0	146.477	0											250	383.22	286.5	65.335	1237.96	284.395	540.822	322.35	987.962	-98.825	290.822	-60.87	-697.14	37.955	791.302	100.945	941.84	980.14	1516.67	956.695	884.942	885.38	725.364	855.75	93.6405	784.435	-631.723	-71.315	37.576	109.245	28.538	11.18	2.5	0			-35.076	-109.245					2171.6	0	1298.61	68.52	272.276	1443.29	90.442	1852.63	-1899.33	1443.29	-2081.16	1852.63	-181.834	409.345	65.996	276.25	359.268	256.1	279.864	552.59	206.558	591.905	213.868	276.34	140.562	315.655	-73.306	39.315	52.172	0													19.238	4.5	37.9	712.33	123.272	128.555	206.558	591.905	104.034	124.055	187.32	587.405	83.286	463.35	0	436.38	145.715	0											28.748	4	416.846	126.39	159.524	200.09	257.832	19.61	130.776	196.09	229.084	15.61	98.308	-180.48	416.97	0	247.152	0	38.266	0			-378.704	0					49.128	0	896.2	1479.9	341.626	0	130.62	25.61	292.498	0	81.492	25.61	-211.006	25.61	371.504	57.535	37.42	0	224.004	24.38			-147.5	-33.155					329.73	2.695	445.766	1757.84			409.5	1344.85			79.77	1342.15			129.216	53.91	1.4	1142.68	113.912	23.72	168.228	0	-15.304	-30.19	39.012	-53.91	54.316	-23.72	0	495.185													96.23	661.025	827.396	81.545	193.82	0	108.858	78.545	97.59	-661.025	12.628	-582.48	-84.962	78.545	459.082	737.195	796.98	6	246.024	0	201.918	0	-213.058	-737.195	-257.164	-737.195	-44.106	0	260.736	228.415	239.808	0	744.866	1493.6	0	0	484.13	1265.18	-260.736	-228.415	-744.866	-1493.6	713.548	0	328.53	0	23.478	0	53.87	134.675	-690.07	0	-659.678	134.675	30.392	134.675	112.49	609.17	583.568	0	35.51	106.31	92.344	0	-76.98	-502.86	-20.146	-609.17	56.834	-106.31	428.094	0	647.33	105.33	7.102	0	74.986	0	-420.992	0	-353.108	0	67.884	0	1486.17	1591.23	0	124.18	1053.66	1093.12	563.164	338.91	-432.51	-498.12	-923.004	-1252.33	-490.494	-754.205	283.682	79.075	0	1340.83	11.28	109.325	42.52	18.185	-272.402	30.25	-241.162	-60.89	31.24	-91.14	556.618	0	2278.72	1999.97	1033.48	25.935	1711.87	1664.57	476.866	25.935	1155.25	1664.57	678.382	1638.63	383.256	0	1286.26	80.95	251.966	63.93	299.19	121.675	-131.29	63.93	-84.066	121.675	47.224	57.745	8.012	158.99	157.074	0	156.056	841.96	0	0	148.044	682.97	-8.012	-158.99	-156.056	-841.96	228.552	0	464.358	264	0	12.36	372.135	649.58	-228.552	12.36	143.583	649.58	372.135	637.22	0	745.705	570.648	0	0	945.24			0	199.535					958.466	1133.64													198.853	20.53			248.738	0	491.82	546.92	49.8847	-20.53	292.967	526.39	243.082	546.92	455.94	327.985	1349	0	1506.29	2132.44	249.702	353.61	1050.35	1804.45	-206.238	25.625	-1256.59	-1778.83	234.42	378.99	203.276	0	37.504	0	68.584	0	-196.916	-378.99	-165.836	-378.99	31.08	0	739.628	682.46	998.004	11	994.832	91.39	375.372	914.19	255.204	-591.07	-364.256	231.73	-619.46	822.8	162.916	1306.57	904.94	360.725	611.1	1017.57	808.834	159.345	448.184	-289.005	645.918	-1147.22	197.734	-858.22	253.536	115.265	1297.77	1040.88	30.612	0	804.408	976.495	-222.924	-115.265	550.872	861.23	773.796	976.495	0	0	431.538	0	0	105.745	474.668	358.695	0	105.745	474.668	358.695	474.668	252.95	626.194	5	180.31	0	725.09	0	52.968	0	98.896	-5	-573.226	-5	-672.122	0	73.698	0	1298.34	71.6	293.716	0	704.658	435.875	220.018	0	630.96	435.875	410.942	435.875	1339.64	248.02	1585.84	55.195	62.874	16.285	772.544	119.695	-1276.77	-231.735	-567.098	-128.325	709.67	103.41	730.528	0													763.247	0	6.356	0	659.65	1261.7	154.182	182.06	-103.597	1261.7	-609.065	182.06	-505.468	-1079.64	84.708	1085.87	414.178	0	411.988	530.52	863.288	2537.86	327.28	-555.35	778.58	1451.99	451.3	2007.35	0	245.95	389.908	0											457.152	185.005	28.342	0	97.788	0	357.717	903.115	-359.364	-185.005	-99.4353	718.11	259.929	903.115	898.36	77.335	3.97	0	1536.22	1327.3	589.952	372.22	637.86	1249.96	-308.408	294.885	-946.268	-955.08	0	524.575	491.98	31.98	247.17	0	602.034	0	247.17	-524.575	602.034	-524.575	354.864	0	888.284	0	630.538	656.405	637.868	909.08	336.25	523.865	-250.416	909.08	-552.034	523.865	-301.618	-385.215	203.87	35.13	261.514	25.35	158.984	523.71	176.942	63.46	-44.886	488.58	-26.928	28.33	17.958	-460.25	995.32	1341.02	563.318	1300.37	535.252	32.01	128.322	0	-460.068	-1309.01	-866.998	-1341.02	-406.93	-32.01	136.768	83.14	512.63	327.725	518.92	2776.49	411.584	0	382.152	2693.35	274.816	-83.14	-107.336	-2776.49	738.808	38.33	190.364	212.155	63.752	0	40.9	540.935	-675.056	-38.33	-697.908	502.605	-22.852	540.935	27.562	69.105	20.48	0	337.812	414.91	0	0	310.25	345.805	-27.562	-69.105	-337.812	-414.91	649.94	92.895	1147.38	109.285	410.904	501.045	108.71	0	-239.036	408.15	-541.23	-92.895	-302.194	-501.045	352.392	0	214.18	0	286.828	67.005	493.872	1050.23	-65.564	67.005	141.48	1050.23	141.48	983.225	772.08	964.995	171.18	1292.22	108.736	450.4	230.042	0	-663.344	-964.995	-542.038	-964.995	121.306	-450.4	28.182	87.23	11.07	1747.73	420.596	762.265	179.532	100.065	392.414	675.035	151.35	12.835	-241.064	-662.2	57.978	1177.12	720.262	236.25	31.78	476.605	877.604	1304.76	-26.198	-700.515	819.626	127.64	845.824	828.155	170.052	2014.97													50.886	120.21			1363.94	103.13	992.404	0	1313.05	-17.08	941.518	-120.21	941.518	-120.21	0	93.975	440.79	0	532.592	645.09	82.674	0	532.592	551.115	82.674	-93.975	-449.918	-645.09	713.574	277.665	347.214	1306.21	862.508	228.09	236.508	2576.57	148.934	-49.575	-477.066	2298.91	-626	2348.49	75.198	921.335	289.336	688.13	110.188	191.005	43.986	125.2	34.99	-730.33	-31.212	-796.135	-66.202	-65.805
	0.878472	74.764	0	8.486	0	108.99	0	48.04	0	34.226	0	-26.724	0	-60.95	0	237.914	1466.49	118.115	1435.17	798.622	889.015			560.708	-577.475					434.1	366.545	1612.38	40.895	3033.81	56.045	201.032	276.01	2599.71	-310.5	-233.068	-90.535	-2832.77	219.965	431.366	0	214.724	968.14	405.092	17	1531.96	64.515	-26.274	17	1100.59	64.515	1126.87	47.515	504.965	0	28.915	207.695											422.474	25.05	114.522	57.01	881.166	736.885	400.482	769.395	458.692	711.835	-21.992	744.345	-480.684	32.51	587.088	66.445	720.138	513.345	1593.32	2078.7	819.985	1214.51	1006.23	2012.26	232.897	1148.06	-773.331	-864.195	111.878	218.915	8.1	6	29.8375	0			-82.0405	-218.915					880.516	113.74	598.2	1191.33	184.528	1033.37	262.09	1710.09	-695.988	919.63	-618.426	1596.35	77.562	676.715	62.836	45.57	366.826	223.59	216.93	625.48	800.972	1295.54	154.094	579.91	738.136	1249.97	584.042	670.06	72.056	0													0	333.39	595.62	4	129.616	407.69	800.972	1295.54	129.616	74.3	800.972	962.15	671.356	887.85	0	334.88	123.257	0											30.766	0	6.4	441.285	515.58	127.005	72.556	634.555	484.814	127.005	41.79	634.555	-443.024	507.55	414.606	0	348.13	0	175.096	8.5			-239.51	8.5					378.704	0	1561.91	1633.67	316.322	52.61	309.056	12.095	-62.382	52.61	-69.648	12.095	-7.266	-40.515	84.986	62.68	270.674	629.865	153.286	264.03			68.3	201.35					122.696	0	357.372	1889.39			383.768	1533.94			261.072	1533.94			386.828	62.95	0	1702.65	0	436.86	415.08	1.5	-386.828	373.91	28.252	-61.45	415.08	-435.36	0	769.17													137.696	12.51	598.84	143.63	301.532	50.625	85.498	35	163.836	38.115	-52.198	22.49	-216.034	-15.625	404.726	479.34	804.042	91.66	357.802	0	306.4	0	-46.924	-479.34	-98.326	-479.34	-51.402	0	67.244	555.18	397.758	0	509.852	1011.85	105.492	192.09	442.608	456.665	38.248	-363.09	-404.36	-819.755	35.618	0	358.592	0	33.458	0	29	72.5	-2.16	0	-6.618	72.5	-4.458	72.5	185.36	1405.31	686.114	0	29.908	0	0	0	-155.452	-1405.31	-185.36	-1405.31	-29.908	0	534.664	12	399.808	6.5	552.386	0	639.366	0	17.722	-12	104.702	-12	86.98	0	1750.94	1358.62	47.6775	534.215	1145.79	1591.02	463.632	66.65	-605.15	232.4	-1287.31	-1291.97	-682.16	-1524.37	0	58.2	359.096	2457.14	53.634	64.725	292.298	141.135	53.634	6.525	292.298	82.935	238.664	76.41	1253.92	0	3082.53	1063.62	1785.75	636.745	784.432	1466.67	531.838	636.745	-469.484	1466.67	-1001.32	829.93	64.1	0	930.348	137.13	2.4	572.03	432.19	42.63	-61.7	572.03	368.09	42.63	429.79	-529.4	35.868	0	39.802	13.2	17.492	113.555	0	0	-18.376	113.555	-35.868	0	-17.492	-113.555	472.59	0	4.948	71.355	0	138.365	89.435	1043.28	-472.59	138.365	-383.155	1043.28	89.435	904.915	0	50.54	598.156	0	90.14	847.16			90.14	796.62					500.708	702.145													208.567	377.045			485.994	0	334.754	200.2	277.427	-377.045	126.187	-176.845	-151.24	200.2	151.074	371.945	1571.6	0	1180.6	2001.02	312.992	114.405	1029.53	1629.07	161.918	-257.54	-867.61	-1886.61	374.478	0	781.606	0	37.55	7.5	15.364	0	-336.928	7.5	-359.114	0	-22.186	-7.5	455.816	1399.85	1022.15	127.37	262.828	82.325	128.474	857.245	-192.988	-1317.52	-327.342	-542.6	-134.354	774.92	178.29	1400.34	553.9	242.665	706.438	984.345	1542.93	0	528.148	-415.99	1364.64	-1400.34	836.488	-984.345	291.66	77.56	1815.76	455.985	40.42	0	787.722	670.855	-251.24	-77.56	496.062	593.295	747.302	670.855	0	0	532.292	0	17.046	13.465	22.826	543.815	17.046	13.465	22.826	543.815	5.78	530.35	238.254	154.71	209.104	70.26	1491.09	49.015	43.392	0	1252.83	-105.695	-194.862	-154.71	-1447.69	-49.015	23.496	0	492.57	185.125	132.376	0	507.55	353.835	108.88	0	484.054	353.835	375.174	353.835	747.884	151.77	799.266	100.46	173.956	61.78	338.106	88.35	-573.928	-89.99	-409.778	-63.42	164.15	26.57	151.096	0													526.008	0	18.886	0	1289.6	1382.67	76.256	114.665	763.59	1382.67	-449.752	114.665	-1213.34	-1268.01	167.234	224.45	23.386	0	393.464	776.92	638.122	3371.86	226.23	552.47	470.888	3147.41	244.658	2594.93	0	0	5.25	0											432.602	390	2.72	0	107.616	0	336.348	1493.87	-324.986	-390	-96.2537	1103.87	228.732	1493.87	1066.18	32.355	0	0	1484.52	593.56	688.348	460.025	418.336	561.205	-377.834	427.67	-796.17	-133.535	15.338	341.385	18.66	0	463.294	162.075	393.866	126.875	447.956	-179.31	378.528	-214.51	-69.428	-35.2	566.088	0	743.31	628.22	1066.86	884.78	282.912	307.945	500.77	884.78	-283.176	307.945	-783.946	-576.835	120.062	0	310.05	85.17	473.766	255.835	581.816	57.105	353.704	255.835	461.754	57.105	108.05	-198.73	668.67	41.73	621.138	1305.2	808.074	42.865	186.414	0	139.404	1.135	-482.256	-41.73	-621.66	-42.865	774.598	239.41	762.812	340.485	618.456	1302.03	496.676	58.58	-156.142	1062.62	-277.922	-180.83	-121.78	-1243.44	571.408	92.575	49.04	382.565	115.784	0	0	345.1	-455.624	-92.575	-571.408	252.525	-115.784	345.1	0	3	133.128	81.53	114.234	196.515	0	0	114.234	193.515	0	-3	-114.234	-196.515	176.672	174.18	880.91	84.26	774.688	640.545	33.548	0	598.016	466.365	-143.124	-174.18	-741.14	-640.545	519.388	0	107.908	75.26	303.596	33.8	326.648	740.81	-215.792	33.8	-192.74	740.81	-192.74	707.01	502.346	880.42	5.8	184.02	145.686	511.205	351.454	96.945	-356.66	-783.475	-150.892	-783.475	205.768	-414.26	110.642	91.5	90.316	3335.88	411.458	505.695	208.264	27.195	300.816	414.195	97.622	-64.305	-203.194	-478.5	454.362	256.34	1244.17	1630.46	48.134	92.765	1152.39	1449.62	-406.228	-163.575	698.026	1193.29	1104.25	1356.86	362.87	2579.36													0	51.945			1181.71	0	1663.23	51.345	1181.71	-51.945	1663.23	-0.6	1663.23	-0.6	14.72	10	187.322	0	614.686	418.11	0	114.055	599.966	408.11	-14.72	104.055	-614.686	-304.055	878.132	81.3	287.26	620.75	675.06	11.595	180.864	1198.57	-203.072	-69.705	-697.268	1117.27	-494.196	1186.97	221.244	856.595	444.818	860.735	555.076	293.345	274.068	164.545	333.832	-563.25	52.824	-692.05	-281.008	-128.8
	0.879167	0	48.565	0	0	22.366	0	8.022	0	22.366	-48.565	8.022	-48.565	-14.344	0	246.342	1915.24	314.015	1709.32	1279.28	266.52			1032.94	-1648.72					1044.42	456.075	926.454	0	1413.49	3.5	526.784	860.71	369.066	-452.575	-517.636	404.635	-886.702	857.21	381.686	0	60.954	835.75	343.514	31.625	1096.01	357.66	-38.172	31.625	714.326	357.66	752.498	326.035	86.5925	119.1	0	0											11.272	0	389.274	0	846.03	367.96	810.182	1954.8	834.758	367.96	798.91	1954.8	-35.848	1586.84	386.968	15.31	309.086	45.12	1527.5	2300.2	781.538	415.83	1140.53	2284.89	394.57	400.52	-745.964	-1884.37	159.484	291.875	97.33	3.5	60.795	0			-98.689	-291.875					835.958	250.825	903.882	848.2	1.264	1926.07	446.368	1734.86	-834.694	1675.24	-389.59	1484.03	445.104	-191.21	4	0	472.36	80.425	762.876	1250.19	427.624	242.095	758.876	1250.19	423.624	242.095	-335.252	-1008.1	0	0													0	42.795	356.5	279.24	202.21	0	427.624	242.095	202.21	-42.795	427.624	199.3	225.414	242.095	168.596	650.15	315.22	311.845											50.894	962.64	110.954	413.03	259.1	231.135	174.264	968.145	208.206	-731.505	123.37	5.505	-84.836	737.01	475.856	0	260.344	0	165.778	47.09			-310.078	47.09					292.592	7.5	1459.26	1287.2	324.612	0	553.856	0	32.02	-7.5	261.264	-7.5	229.244	0	17.574	170.03	484.74	1665.38	207.288	18.145			189.714	-151.885					78.042	0	228.856	1542.22			773.818	1318.94			695.776	1318.94			558.518	0	53.57	2407.34	227.79	90.43	406.632	0	-330.728	90.43	-151.886	0	178.842	-90.43	57.006	364.035													1.612	0	330.512	439.235	532.25	78.235	376.862	0	530.638	78.235	375.25	0	-155.388	-78.235	303.864	263.905	932.976	259.86	111.152	0	185.896	134.525	-192.712	-263.905	-117.968	-129.38	74.744	134.525	126.362	348.11	116.216	0	480.904	973.99	233.298	1450.3	354.542	625.88	106.936	1102.18	-247.606	476.305	49.464	32.94	130.636	0	13.484	0	99.856	249.64	-35.98	-32.94	50.392	216.7	86.372	249.64	143.946	1321.06	240.584	284.27	0.8	0	35.848	32.19	-143.146	-1321.06	-108.098	-1288.87	35.048	32.19	219.938	299.33	0	12	232.94	582.15	127.466	0	13.002	282.82	-92.472	-299.33	-105.474	-582.15	1334.55	1659.8	38.3025	187.065	552.178	317.87	156.778	152.27	-782.376	-1341.93	-1177.78	-1507.53	-395.4	-165.6	0	45.61	88.042	1477.45	0	102.705	421.988	144.985	0	57.095	421.988	99.375	421.988	42.28	909.866	0	3535.76	2735.84	2547.69	2513.45	2263.64	1499.05	1637.82	2513.45	1353.77	1499.05	-284.046	-1014.4	122.364	16.57	1245.12	168.19	0	281.715	614.352	525.19	-122.364	265.145	491.988	508.62	614.352	243.475	275.096	164.435	301.344	0	793.718	105.67	38.842	417.295	518.622	-58.765	-236.254	252.86	-754.876	311.625	0	0	95.946	0	108.992	4	209.69	319.96	108.992	4	209.69	319.96	100.698	315.96	0	0	496.38	0	424.528	398.06			424.528	398.06					433.43	686.05													232.895	2060.78			359.222	0	171.754	175.59	126.327	-2060.78	-61.141	-1885.19	-187.468	175.59	74.268	1491.53	919.192	0	1071.02	2429.4	650.804	95	996.754	937.87	576.536	-1396.53	-420.218	-2334.4	105.972	0	651.342	0	10.6	14.5	18.322	90.11	-95.372	14.5	-87.65	90.11	7.722	75.61	421.31	697.23	310.788	0	196.762	179.16	484.882	643.145	-224.548	-518.07	63.572	-54.085	288.12	463.985	535.564	2228.67	393.54	275.305	1109.79	1641.3	733.082	248.625	574.23	-587.375	197.518	-1980.05	-376.712	-1392.67	420.632	0	1604.8	323.725	61.028	0	540.418	919.22	-359.604	0	119.786	919.22	479.39	919.22	0	0	502.98	0	44.29	39.055	77.474	197.33	44.29	39.055	77.474	197.33	33.184	158.275	181.294	842.7	68.222	0	1014.1	2	43.994	897.56	832.81	-840.7	-137.3	54.86	-970.11	895.56	167.336	0	869.782	1126.13	55.404	0	1016.87	150.03	-111.932	0	849.534	150.03	961.466	150.03	1083.47	40.48	625.204	174.085	155.966	0	277.636	93.12	-927.508	-40.48	-805.838	52.64	121.67	93.12	165.598	0													780.563	0	0	0	663.654	1362.85	297.138	56.26	-116.909	1362.85	-483.425	56.26	-366.516	-1306.59	551.88	1032.59	497.7	0	259.996	1074.53	70.426	3056.2	-291.884	41.945	-481.454	2023.61	-189.57	1981.66	0	0	523.783	0											661.57	102.495	62.974	0	219.072	229.18	798.962	1263.27	-442.498	126.685	137.392	1160.77	579.89	1034.09	836.594	136.845	64.642	0	2010.96	694.565	522.842	277.245	1174.37	557.72	-313.752	140.4	-1488.12	-417.32	0	680.885	401.908	5.5	10.442	0	809.134	21.595	10.442	-680.885	809.134	-659.29	798.692	21.595	599.704	0	591.488	1406.36	902.42	1438.9	106.256	60.26	302.716	1438.9	-493.448	60.26	-796.164	-1378.64	343.168	0	24.178	8.5	32.102	0	133.198	38.055	-311.066	0	-209.97	38.055	101.096	38.055	630.11	160.455	451.196	477.75	364.196	0	428.362	0	-265.914	-160.455	-201.748	-160.455	64.166	0	862.55	208.54	957.008	23.77	1327.19	1137.38	892.068	40.805	464.64	928.84	29.518	-167.735	-435.122	-1096.58	476.318	147.795	252.946	655.115	176.512	0	34.888	545.37	-299.806	-147.795	-441.43	397.575	-141.624	545.37	0	24.5	27.374	0	691.046	405.005	0	0	691.046	380.505	0	-24.5	-691.046	-405.005	124.408	305.68	820.824	30.58	551.664	510.535	235.66	480.515	427.256	204.855	111.252	174.835	-316.004	-30.02	350.484	0	283.37	0	466.818	13.04	116.072	1682.46	116.334	13.04	-234.412	1682.46	-234.412	1669.42	646.018	379.91	21.948	890.255	80.15	162.455	193.422	196.015	-565.868	-183.895	-452.596	-183.895	113.272	33.56	18.848	61.035	55.276	4564.49	457.944	1100.99	200.306	2652.94	439.096	1039.95	181.458	2591.91	-257.638	1551.95	185.828	34.985	1234.7	1388.38	592.656	179.67	1112.66	913.835	406.828	144.685	926.832	878.85	520.004	734.165	404.95	1591.92													109.614	283.675			644.048	0	2404.94	0	534.434	-283.675	2295.32	-283.675	2295.32	-283.675	5.026	0	681.368	229.18	597.744	110.95	0	0	592.718	110.95	-5.026	0	-597.744	-110.95	729.058	0	683.676	1017.16	330.38	413.035	156.57	1477.62	-398.678	413.035	-572.488	1477.62	-173.81	1064.59	320.964	434.415	525.17	104.615	572.238	10	23.7	21.785	251.274	-424.415	-297.264	-412.63	-548.538	11.785
	0.879861	0	0	0	0	60.304	0	53.634	173.845	60.304	0	53.634	173.845	-6.67	173.845	244.318	638.965	0	954.535	900.572	55.925			656.254	-583.04					1110.44	589.02	1709.22	0	112.032	0	599.73	816.305	-998.412	-589.02	-510.714	227.285	487.698	816.305	354.984	0	179.322	152.64	370.026	0	643.724	85.61	15.042	0	288.74	85.61	273.698	85.61	242.452	275.605	114.308	0											53.832	199.345	306.454	95.04	564.034	682.745	1190.89	2798.88	510.202	483.4	1137.06	2599.53	626.86	2116.13	829.902	0	347.602	76.545	1347.06	1394.07	432.942	753.73	517.158	1394.07	-396.96	753.73	-914.117	-640.335	606.748	367.06	1.928	27.52	215.977	0			-390.771	-367.06					1164.36	230.375	1546.07	1919.38	38.566	1646.76	306.194	1794.98	-1125.79	1416.38	-858.166	1564.61	267.628	148.23	135.32	42.25	469.008	1456.71	563.602	1033.78	162.538	253.57	428.282	991.525	27.218	211.32	-401.064	-780.205	20.072	0													0	116.92	44.204	151.625	79.306	69.655	162.538	253.57	79.306	-47.265	162.538	136.65	83.232	183.915	75.292	943.965	491.262	125.515											169.474	1432.03	444.436	869.03	344.396	150.985	8	738.945	174.922	-1281.05	-161.474	-693.085	-336.396	587.96	327.75	0	410.664	0	86.412	301.735			-241.338	301.735					454.818	202.54	1057.69	1496.95	322.332	0	594.33	89.87	-132.486	-202.54	139.512	-112.67	271.998	89.87	50.526	57.4	934.038	1943.81	304.4	722.835			253.874	665.435					134.436	0	70.294	1653.44			1612.26	876.6			1477.82	876.6			167.37	13.465	65.448	1823.81	188.446	36.945	196.014	0	21.076	23.48	28.644	-13.465	7.568	-36.945	436.394	204.31													180.71	80.74	382.606	487.825	677.322	92.05	335.548	28.36	496.612	11.31	154.838	-52.38	-341.774	-63.69	26.878	248.04	453.876	496.12	138.238	0	136.932	0	111.36	-248.04	110.054	-248.04	-1.306	0	5	572.195	613.5	0	302.498	174.16	214.478	223.69	297.498	-398.035	209.478	-348.505	-88.02	49.53	49.364	0	649.654	137.245	0	95.4	248.63	479.26	-49.364	95.4	199.266	479.26	248.63	383.86	110.504	1.12	183.278	345.295	50.658	150.575	0	0	-59.846	149.455	-110.504	-1.12	-50.658	-150.575	346.058	280.45	57.934	0	328.43	0	214.858	0	-17.628	-280.45	-131.2	-280.45	-113.572	0	1554.39	2246.86	445.637	55.41	762.138	1099.4	489.52	150.285	-792.25	-1147.45	-1064.87	-2096.57	-272.618	-949.12	53.17	10	0	1319.61	385.332	107.795	1014.77	0	332.162	97.795	961.598	-10	629.436	-107.795	680.984	28.2	2620.38	2398.56	1997.49	1423.41	989.298	2724.74	1316.5	1395.21	308.314	2696.55	-1008.19	1301.33	104.014	11.07	1160.35	112.725	0	80.825	808.822	897.225	-104.014	69.755	704.808	886.155	808.822	816.4	30.468	0	380.12	0	209.932	190.835	29.124	0	179.464	190.835	-1.344	0	-180.808	-190.835	20.726	0	288.89	425.095	52.532	236.295	71.4	751.125	31.806	236.295	50.674	751.125	18.868	514.83	0	0	920.03	0	345.474	968.13			345.474	968.13					352.262	741.42													402.848	521.095			543.052	230.215	238.89	285.84	140.204	-290.88	-163.958	-235.255	-304.162	55.625	159.58	2051.55	782.858	0	1856.9	1382.51	790.696	291.705	1697.32	-669.035	631.116	-1759.84	-1066.21	-1090.81	222.622	0	888.35	0	4	1570.12	10.75	0	-218.622	1570.12	-211.872	0	6.75	-1570.12	889.658	437.9	170.118	31.5	510.828	11.16	680.316	223.685	-378.83	-426.74	-209.342	-214.215	169.488	212.525	242.91	2242.89	502.72	0	750.13	1690.77	1218.49	0	507.22	-552.125	975.584	-2242.89	468.364	-1690.77	259.126	69.32	1022.66	996.37	518.07	0	754.708	1278.08	258.944	-69.32	495.582	1208.76	236.638	1278.08	0	0	689.8	0	680.118	0	4.948	14.325	680.118	0	4.948	14.325	-675.17	14.325	652.488	985.585	37.748	9	693.872	14	69.162	0	41.384	-971.585	-583.326	-985.585	-624.71	-14	341.374	24.195	854.668	54.38	99.188	0	1131.28	0	-242.186	-24.195	789.904	-24.195	1032.09	0	670.328	0	130.268	276.985	320.948	43.745	173.98	198.135	-349.38	43.745	-496.348	198.135	-146.968	154.39	295.526	0													463.25	0	0	0	501.05	1487.33	34.478	333.345	37.8	1487.33	-428.772	333.345	-466.572	-1153.98	358.372	207.48	334.932	0	293.842	934.68	256.464	2474.91	-64.53	727.2	-101.908	2267.43	-37.378	1540.23	10.318	26.1	410.147	0											877.35	23.505	0.2	118.385	514.414	0	803.392	1002.28	-362.936	-23.505	-73.9583	978.775	288.978	1002.28	529.006	718.255	0	0	1273.86	218.59	509.214	827.32	744.858	-499.665	-19.792	109.065	-764.65	608.73	0	620.395	179.994	58.395	220.572	0	470.188	320.42	220.572	-620.395	470.188	-299.975	249.616	320.42	539.98	157.755	931.034	693.14	895.66	727.69	295.526	930.835	355.68	569.935	-244.454	773.08	-600.134	203.145	115.916	0	127.34	12.5	68.6	72.53	454.726	99.725	-47.316	72.53	338.81	99.725	386.126	27.195	329.438	37.5	989.17	1102.52	1187.08	17.45	319.484	0	857.638	-20.05	-9.954	-37.5	-867.592	-17.45	1479.78	978.45	794.064	50.35	1556.38	842.6	579.24	81.59	76.608	-135.85	-900.536	-896.86	-977.144	-761.01	577.394	0	198.65	1339.37	2.2	0	141.06	466.71	-575.194	0	-436.334	466.71	138.86	466.71	0	22	9.434	0	344.168	600.24	0	0	344.168	578.24	0	-22	-344.168	-600.24	92.818	608.645	1158.68	217.185	192.114	465.52	157.294	306.545	99.296	-143.125	64.476	-302.1	-34.82	-158.975	38.46	0	267.068	0	616.764	57.67	527.498	835.73	578.304	57.67	489.038	835.73	489.038	778.06	513.598	662.69	182.666	733.55	65.94	33.94	472.312	701.88	-447.658	39.19	-41.286	39.19	406.372	667.94	0	46.545	883.898	2373.72	534.902	567.62	341.066	2915.82	534.902	521.075	341.066	2869.28	-193.836	2348.2	978.49	87.22	1287.81	1475.6	698.624	0	242.89	126.86	-279.866	-87.22	-735.6	39.64	-455.734	126.86	1141.54	960.48													627.108	1178.12			1234.54	0	1093.5	0	607.428	-1178.12	466.392	-1178.12	466.392	-1178.12	32.124	0	206.482	0	517.978	246.255	147.998	0	485.854	246.255	115.874	0	-369.98	-246.255	366.944	838.185	894.492	1142.78	202.67	438.515	57.616	961.64	-164.274	-399.67	-309.328	123.455	-145.054	523.125	1213.61	1112.7	553.988	53.49	401.292	0	41.874	14	-812.316	-1112.7	-1171.73	-1098.7	-359.418	14
	0.880556	0	13.5	0	0	18.85	0	42.512	261.645	18.85	-13.5	42.512	248.145	23.662	261.645	228.008	873.46	170.765	187.225	568.764	4			340.756	-869.46					425.574	1033.21	1458.15	0	441.76	697.725	136.216	243.305	16.186	-335.485	-289.358	-789.905	-305.544	-454.42	279.454	4.5	325.184	31.5	298.036	0	1173.42	49.025	18.582	-4.5	893.964	44.525	875.382	49.025	169.002	761.13	8.5	0											108.86	152.855	185.816	0	904.228	1550.24	1075.15	2065.14	795.368	1397.38	966.292	1912.28	170.924	514.9	1143.51	0	165.382	287.48	1700.27	1221.08	203.482	883.875	556.76	1221.08	-940.024	883.875	-1496.78	-337.205	824.378	62.53	0	0	138.248	0			-686.13	-62.53					549.446	208.555	873.204	501.88	342.094	1846.23	484.474	1524.81	-207.352	1637.67	-64.972	1316.25	142.38	-321.42	244.998	134.035	252.024	2694.68	69.664	597.515	324.4	144.015	-175.334	463.48	79.402	9.98	254.736	-453.5	1.886	89.035													0	534.72	2.8	0	17.898	86.86	324.4	144.015	17.898	-447.86	324.4	-390.705	306.502	57.155	167.052	646.14	917.725	0											306.644	275.065	354.236	261.605	979.696	31.145	113.33	1248.34	673.052	-243.92	-193.314	973.27	-866.366	1217.19	252.756	0	277.01	211.785	11.586	153.99			-241.17	153.99					101.766	336.68	397.104	1429.4	584.36	0	946.706	0	482.594	-336.68	844.94	-336.68	362.346	0	77.744	79.84	146.716	2136.27	668.414	1214.3			590.67	1134.46					3	25.13	484.162	637.97			1583.1	934.81			1580.1	909.68			202.596	63.03	38.018	1719.72	237.128	0	322.96	59.55	34.532	-63.03	120.364	-3.48	85.832	59.55	611.31	340.38													356.014	94.205	682.258	332.025	680.488	95.575	71.764	0	324.474	1.37	-284.25	-94.205	-608.724	-95.575	66.384	243.925	89.834	10.415	45.946	0	45.91	0	-20.438	-243.925	-20.474	-243.925	-0.036	0	0	342.95	51.374	0	633.812	334.385	242.216	0	633.812	-8.565	242.216	-342.95	-391.596	-334.385	89.132	0	448.186	0	0	50.81	73.086	182.715	-89.132	50.81	-16.046	182.715	73.086	131.905	223.492	265.65	430.834	6.265	66.144	45.54	0	0	-157.348	-220.11	-223.492	-265.65	-66.144	-45.54	198.458	40.19	85.25	288.915	216.386	0	273.262	182.81	17.928	-40.19	74.804	142.62	56.876	182.81	2378.88	2038.26	832.1	17.82	1227.02	1741.86	338.198	280.19	-1151.86	-296.405	-2040.68	-1758.07	-888.826	-1461.66	0	38.065	14.83	1350.38	407.036	171.125	955.556	0	407.036	133.06	955.556	-38.065	548.52	-171.125	135.6	0	2738.26	3444.61	1827.35	1685.16	1198.54	2157.03	1691.75	1685.16	1062.94	2157.03	-628.802	471.86	17.46	343.525	830.788	4	18.436	0	2143.44	0	0.976	-343.525	2125.98	-343.525	2125	0	143.974	0	451.564	207.09	19.524	1142.81	0	0	-124.45	1142.81	-143.974	0	-19.524	-1142.81	64.366	177.97	152.672	877.165	416.27	121.085	165.173	646.645	351.904	-56.885	100.806	468.675	-251.097	525.56	0	14.15	688.622	0	510.576	1366.36			510.576	1352.21					403.664	532.545													164.503	627.66			172.094	0	123.862	0	7.59067	-627.66	-40.6413	-627.66	-48.232	0	29.064	983.635	250.036	417.39	1405.45	1022.23	673.414	0	1376.39	38.59	644.35	-983.635	-732.038	-1022.23	611.426	104.785	1573.01	120.77	65.756	1599.05	0	33.95	-545.67	1494.26	-611.426	-70.835	-65.756	-1565.1	942.778	640.975	99.894	0	229.276	0	489.966	130.26	-713.502	-640.975	-452.812	-510.715	260.69	130.26	141.532	2631.99	375.48	217.765	507.206	1528.68	1053.28	0	365.674	-1103.31	911.752	-2631.99	546.078	-1528.68	52.992	0	1929.19	1610.04	325.252	0	632.456	868.99	272.26	0	579.464	868.99	307.204	868.99	11.574	0	469.626	0	931.566	9.515	14.524	0	919.992	9.515	2.95	0	-917.042	-9.515	687.22	406.33	73.656	55.385	689.722	16.38	483.644	74.895	2.502	-389.95	-203.576	-331.435	-206.078	58.515	3.28	140.29	901.77	0	0	0	371.498	306.465	-3.28	-140.29	368.218	166.175	371.498	306.465	1218.31	0	135.178	232.74	56.562	0	171.334	0	-1161.75	0	-1046.98	0	114.772	0	240.42	0													702.858	0	0	0	353.88	1406.76	0	470.525	-348.978	1406.76	-702.858	470.525	-353.88	-936.23	376.194	17.555	229.546	93.985	328.354	1080.26	204.352	2213.95	-47.84	1062.7	-171.842	2196.4	-124.002	1133.7	0	35	381.005	500.945											106.176	316	2	0	1407.22	0	481.683	2107.37	1301.04	-316	375.507	1791.37	-925.537	2107.37	409.81	0	0	0	834.884	0	360.822	710.645	425.074	0	-48.988	710.645	-474.062	710.645	0	0	531.93	0	0	0	685.71	11.01	0	0	685.71	11.01	685.71	11.01	641.528	1.5	1427.3	496.535	911.478	1887.15	314.958	1248.09	269.95	1885.65	-326.57	1246.59	-596.52	-639.06	338.704	0	33.738	130.555	166.926	171.95	334.63	25.81	-171.778	171.95	-4.074	25.81	167.704	-146.14	355.064	5.83	1093.2	691.06	1045.75	62.74	518.198	14.575	690.686	56.91	163.134	8.745	-527.552	-48.165	653.5	425.48	734.272	78.555	849.33	2129.57	1010.76	196.34	195.83	1704.09	357.262	-229.14	161.432	-1933.23	449.686	17.395	4.6	1640.42	299.988	0	149.342	627.12	-149.698	-17.395	-300.344	609.725	-150.646	627.12	0	0	441.19	0	124.76	0	0	0	124.76	0	0	0	-124.76	0	76.286	197.415	1062.23	0	289.8	66.315	81.402	499.34	213.514	-131.1	5.116	301.925	-208.398	433.025	202.392	0	872.414	0	496.948	93.8	584.162	977.725	294.556	93.8	381.77	977.725	381.77	883.925	734.794	836.995	170.04	15.23	121.14	3	571.242	1002.36	-613.654	165.365	-163.552	165.365	450.102	999.36	462.228	117.805	1091.76	3448.36	848.166	75.465	34.526	2629.76	385.938	-42.34	-427.702	2511.95	-813.64	2554.3	791.98	0	1362.97	769.185	829.85	79.815	123.236	1109.04	37.87	79.815	-668.744	1109.04	-706.614	1029.22	494.742	403.425													222.736	2130.45			1065.65	0	1097.9	0	842.918	-2130.45	875.168	-2130.45	875.168	-2130.45	134.006	0	384.81	238.49	339.928	0	874.124	4.5	205.922	0	740.118	4.5	534.196	4.5	888.374	107.045	987.468	482.68	57.76	982.34	57.786	825.055	-830.614	875.295	-830.588	718.01	0.026	-157.285	501.844	26.555	446.302	0	479.446	0	64.872	103.495	-22.398	-26.555	-436.972	76.94	-414.574	103.495
	0.88125	0	0	0	277.105	33.034	151.085	31.76	0	33.034	151.085	31.76	0	-1.274	-151.085	12.42	739.735	365.5	1638.18	1476.39	0			1463.97	-739.735					236.74	480.215	954.77	0	1316.81	1743.38	273.812	437.595	1080.07	1263.16	37.072	-42.62	-1043	-1305.78	216.996	0	305.038	22.19	318.182	0	542.376	380.675	101.186	0	325.38	380.675	224.194	380.675	230.222	200.595	0	0											421.602	15	103.646	148.06	1164.88	846.965	644.616	1374.62	743.28	831.965	223.014	1359.62	-520.266	527.655	1184.97	0	186.424	155.985	1274.96	2592.34	96.765	934.745	89.992	2592.34	-1088.2	934.745	-1178.19	-1657.59	744.112	79.26	92.474	46.005	537.033	5.5			-207.079	-73.76					335.036	568.135	832.804	1287.63	384.336	1353.49	225.108	1833.65	49.3	785.36	-109.928	1265.52	-159.228	480.155	457.294	338.655	430.216	1260.94	271.502	277.725	521.228	352.13	-185.792	-60.93	63.934	13.475	249.726	74.405	108.338	0													0	633.225	253.016	173.535	14.618	57.685	521.228	352.13	14.618	-575.54	521.228	-281.095	506.61	294.445	0	424.45	955.535	13											241.592	117.93	443.886	61.045	700.788	121.61	380.6	602.7	459.196	3.68	139.008	484.77	-320.188	481.09	438.68	0	267.21	0	209.86	0			-228.82	0					116.982	244.98	208.688	1059.31	708.468	0	644.416	0	591.486	-244.98	527.434	-244.98	-64.052	0	69.344	12.905	66.822	1123.38	796.716	62.1			727.372	49.195					181.41	0	166.18	707.1			1103.37	2193.96			921.964	2193.96			157.794	8.86	97.972	1327.49	232.774	32.515	43.02	5	74.98	23.655	-114.774	-3.86	-189.754	-27.515	834.834	316.635													401.584	107.8	734.652	510.61	1141.62	161.6	92.084	0	740.036	53.8	-309.5	-107.8	-1049.54	-161.6	48.938	470.87	262.824	68.36	27.172	0	31.728	0	-21.766	-470.87	-17.21	-470.87	4.556	0	66.408	1022.79	306.248	0	505.596	737.595	455.456	26.45	439.188	-285.195	389.048	-996.34	-50.14	-711.145	35.112	58.82	202.524	272.8	0	0	299.198	747.995	-35.112	-58.82	264.086	689.175	299.198	747.995	0	0	473.026	0	693.208	0	72.878	75.46	693.208	0	72.878	75.46	-620.33	75.46	61.876	0	455.074	0	265.336	0	16.498	0	203.46	0	-45.378	0	-248.838	0	1510	772.815	202.14	27.725	966.83	943.105	880.314	193.625	-543.174	170.29	-629.69	-579.19	-86.516	-749.48	0	3.5	92.764	1494.91	297.092	86.025	631.346	0	297.092	82.525	631.346	-3.5	334.254	-86.025	474.15	16.155	743.744	3123.28	1708.2	630.46	1060.33	3121.97	1234.05	614.305	586.178	3105.82	-647.87	2491.51	161.21	0	796.978	0	241.82	46.22	411.188	120.64	80.61	46.22	249.978	120.64	169.368	74.42	77.974	0	608.764	151.455	219.894	921.57	87.866	134.62	141.92	921.57	9.892	134.62	-132.028	-786.95	238.848	0	31.808	854.015	65.138	0	191.2	623.645	-173.71	0	-47.648	623.645	126.062	623.645	109.158	13.125	235.954	0	755.932	398.19			646.774	385.065					379.842	841.81													0	259.14			239.798	0	481.972	0	239.798	-259.14	481.972	-259.14	242.174	0	68.814	520.06	43.446	210.165	1035.22	494.105	294.462	0	966.408	-25.955	225.648	-520.06	-740.76	-494.105	133.55	6	1799.47	0	63.398	1431.89	3	0	-70.152	1425.89	-130.55	-6	-60.398	-1431.89	831.548	482.425	270.916	214.45	308.162	232.515	292.916	522.28	-523.386	-249.91	-538.632	39.855	-15.246	289.765	222.664	2221.62	690.994	0	145.79	1176.8	246.636	30.62	-76.874	-1044.82	23.972	-2191	100.846	-1146.18	343.726	316.345	1230.8	1090.45	508.66	38.55	1272.05	79.315	164.934	-277.795	928.324	-237.03	763.39	40.765	2.474	0	752.312	0	369.86	0	60.554	0	367.386	0	58.08	0	-309.306	0	699.326	2452.05	17.596	78.32	1216.21	31.4	377.692	25.415	516.884	-2420.66	-321.634	-2426.64	-838.518	-5.985	4.2	0	1425.25	0	0	0	931.858	10.5	-4.2	0	927.658	10.5	931.858	10.5	545.716	0	214.416	0	263.61	296.945	161.94	0	-282.106	296.945	-383.776	0	-101.67	-296.945	463.912	3.5													596.812	0	0.4	0	491.054	1026.44	149.914	423.615	-105.758	1026.44	-446.898	423.615	-341.14	-602.825	266.774	0	53.608	0	545.888	951.385	347.25	2251.91	279.114	951.385	80.476	2251.91	-198.638	1300.53	168.694	14.42	407.212	932.81											104.512	0	373.472	0	1222.68	0	676.432	2044.24	1118.17	0	571.92	2044.24	-546.252	2044.24	1003.65	241.665	0	0	572.932	90.7	398.658	854.89	-430.716	-150.965	-604.99	613.225	-174.274	764.19	29.212	0	123.31	149.245	356.996	0	512.924	110.285	327.784	0	483.712	110.285	155.928	110.285	764.75	0	778.33	303.16	876.406	2128.04	133.208	1321.37	111.656	2128.04	-631.542	1321.37	-743.198	-806.675	120.162	0	136.178	101.01	17.29	232.39	2.828	18.125	-102.872	232.39	-117.334	18.125	-14.462	-214.265	488.268	216.78	346.132	596.635	402.036	0	170.01	0	-86.232	-216.78	-318.258	-216.78	-232.026	0	443.368	341.95	457.184	276.48	978.688	2599.16	528.946	568.545	535.32	2257.22	85.578	226.595	-449.742	-2030.62	898.04	42.81	0	1913.41	0.2	0	382.72	700.055	-897.84	-42.81	-515.32	657.245	382.52	700.055	0	0	325.616	114.625	551.506	0	0	0	551.506	0	0	0	-551.506	0	341.122	81.685	812.358	0	146.44	453.375	86.444	822.085	-194.682	371.69	-254.678	740.4	-59.996	368.71	450.63	0	173.026	0	544.334	109.49	204.468	1548.48	93.704	109.49	-246.162	1548.48	-246.162	1438.99	679.368	951.085	0	0	11.664	0	42.85	223.53	-667.704	-727.555	-636.518	-727.555	31.186	223.53	217.186	51.995	174.92	2988.2	890.41	367.405	116.298	3659.7	673.224	315.41	-100.888	3607.7	-774.112	3292.3	241.678	352.095	502.714	321.33	412.878	0	715.442	469.01	171.2	-352.095	473.764	116.915	302.564	469.01	124.764	361.315													426.376	1377.18			987.984	0	815.766	55.205	561.608	-1377.18	389.39	-1321.97	389.39	-1321.97	108.832	0	169.188	6.5	573.552	243.56	852.572	0	464.72	243.56	743.74	0	279.02	-243.56	1022.72	42.325	405.054	573.04	191.782	1117.36	57.194	1334.97	-830.936	1075.04	-965.524	1292.64	-134.588	217.61	975.904	0	763.332	0	487.782	92.955	127.35	0	-488.122	92.955	-848.554	0	-360.432	-92.955
	0.881944	0	0	28.646	0	94.894	67.76	10.216	0	94.894	67.76	10.216	0	-84.678	-67.76	134.958	624.095	387.067	493.59	1794.83	673.17			1659.88	49.075					127.294	760.72	426.412	0	1047.41	2232.06	72.604	547.065	920.118	1471.34	-54.69	-213.655	-974.808	-1684.99	251.486	0	285.238	0	497.914	0	462.59	293.255	246.428	0	211.104	293.255	-35.324	293.255	336.658	141.29	4	0											470.598	77.855	734.362	493.975	1081.74	789.05	1095.13	1976.93	611.146	711.195	624.528	1899.08	13.382	1187.88	1246.45	0	291.524	490.305	1143.82	2628.01	276.8	1307.89	-102.624	2628.01	-969.646	1307.89	-867.022	-1320.12	78.52	288.66	337.288	215.755	164.855	159.48			86.335	-129.18					846.042	0	625.626	416.925	675.094	1565.99	523.184	1618.34	-170.948	1565.99	-322.858	1618.34	-151.91	52.345	633.316	0	247.984	1809.27	238.634	1550	633.528	396.185	-394.682	1550	0.212	396.185	394.894	-1153.82	184.636	0													0	69.355	41.994	0	0.8	0	633.528	396.185	0.8	-69.355	633.528	326.83	632.728	396.185	31.488	1116.17	487.035	166.765											141.144	0	192.808	18.31	313.85	112.125	879.624	60.74	172.706	112.125	738.48	60.74	565.774	-51.385	255.196	0	366.882	0	103.784	12.775			-151.412	12.775					13.536	764.695	484.668	1895.25	979.248	183.79	585.95	240.715	965.712	-580.905	572.414	-523.98	-393.298	56.925	103.942	251.105	145.322	73.19	1076.53	292.52			972.59	41.415					321.19	10.32	408.586	384.81			1774.73	1578.46			1453.54	1568.14			496.612	36.195	168.722	1011.45	246.396	0	538.71	0	-250.216	-36.195	42.098	-36.195	292.314	0	139.988	328.49													334.986	213.295	803.396	523.31	703.858	0	185.092	30.5	368.872	-213.295	-149.894	-182.795	-518.766	30.5	6	953.92	60.778	130.885	83.05	0	251.192	0	77.05	-953.92	245.192	-953.92	168.142	0	0.6	290.43	179.376	0	116.702	371.215	397.306	73.17	116.102	80.785	396.706	-217.26	280.604	-298.045	156.622	0	138.98	14.765	0	0	67.818	169.545	-156.622	0	-88.804	169.545	67.818	169.545	85.21	0	187.604	0	192.468	528.775	34.644	0	107.258	528.775	-50.566	0	-157.824	-528.775	140.412	0	122.796	19.165	68.426	0	98.188	0	-71.986	0	-42.224	0	29.762	0	2555.3	650.83	34.9025	41.455	1175.04	1144.98	1140.51	71.215	-1380.27	494.155	-1414.8	-579.615	-34.53	-1073.77	188.672	58.83	0	1164.3	962.736	54.685	233.358	0	774.064	-4.145	44.686	-58.83	-729.378	-54.685	232.354	8	908.208	3871.21	719.488	1955.91	231.16	1519.32	487.134	1947.91	-1.194	1511.32	-488.328	-436.59	35.764	0	730.128	56.715	315.902	24.13	566.868	88.07	280.138	24.13	531.104	88.07	250.966	63.94	169.298	0	868.838	0	46.594	512.555	7.602	0	-122.704	512.555	-161.696	0	-38.992	-512.555	248.93	529.135	154.656	303.63	99.044	242.755	200	234.485	-149.886	-286.38	-48.93	-294.65	100.956	-8.27	204.084	994.35	189.596	0	368.9	38.85			164.816	-955.5					674.682	855.91													0	5			154.65	0	402.466	279.635	154.65	-5	402.466	274.635	247.816	279.635	86.432	218.16	462.574	274.09	1349.32	210.305	235.074	0	1262.89	-7.855	148.642	-218.16	-1114.25	-210.305	226.938	7	1625.45	0	534.866	5.7	0	0	307.928	-1.3	-226.938	-7	-534.866	-5.7	361.704	672.81	528.198	64.43	652.518	740.91	505.69	323.03	290.814	68.1	143.986	-349.78	-146.828	-417.88	318.212	1757.95	928.532	0	959.584	513.905	470.184	0	641.372	-1244.05	151.972	-1757.95	-489.4	-513.905	331.36	177.42	933.056	1634.3	176.254	177.52	939.862	330.195	-155.106	0.1	608.502	152.775	763.608	152.675	5.842	0	457.098	0	127.348	0	31.912	0	121.506	0	26.07	0	-95.436	0	181.574	396.175	60.22	0	743.39	2.5	855.52	1238.85	561.816	-393.675	673.946	842.67	112.13	1236.35	73.072	0	914.404	107.49	60.356	0	790.872	76.24	-12.716	0	717.8	76.24	730.516	76.24	481.304	115.955	535.204	336.035	244.634	61.695	94.734	0	-236.67	-54.26	-386.57	-115.955	-149.9	-61.695	274.734	22.675													414.705	6.5	11.464	0	268.438	1012.79	266.848	34.595	-146.267	1006.29	-147.857	28.095	-1.59	-978.195	230.628	68.225	71.712	0	456.074	856.21	300.142	1934.19	225.446	787.985	69.514	1865.96	-155.932	1077.98	521.892	30.155	20.04	1107.76											13.578	0	250.728	0	742.57	204.855	1536.78	1693.72	728.992	204.855	1523.2	1693.72	794.205	1488.87	568.284	98.905	0	0	331.978	0	116.31	853.505	-236.306	-98.905	-451.974	754.6	-215.668	853.505	114.188	59.805	387.972	0	283.13	0	299.662	0	168.942	-59.805	185.474	-59.805	16.532	0	791.176	0	659.33	457.555	956.194	2546.1	527.316	1862.66	165.018	2546.1	-263.86	1862.66	-428.878	-683.44	11.2	0	398.836	4	249.652	582.645	231.254	0	238.452	582.645	220.054	0	-18.398	-582.645	391.094	584.43	159.272	2290.15	698.44	0	509.842	0	307.346	-584.43	118.748	-584.43	-188.598	0	524.658	52.2	593.06	248.85	900.636	2329.79	570.076	1460.87	375.978	2277.59	45.418	1408.67	-330.56	-868.92	691.37	56.13	92.928	1380.35	141.362	0	579.404	471.825	-550.008	-56.13	-111.966	415.695	438.042	471.825	0	0	487.608	94.66	266.26	0	0	0	266.26	0	0	0	-266.26	0	233.502	336.545	1168.63	0	262.43	396.835	51.814	0	28.928	60.29	-181.688	-336.545	-210.616	-396.835	510.778	25.5	120.298	292.2	613.328	117.52	438.154	656.875	102.55	92.02	-72.624	631.375	-72.624	539.355	450.556	555.825	172.628	0	67.91	340.18	115.36	665.515	-382.646	109.69	-335.196	109.69	47.45	325.335	139.026	824.275	201.472	8698.55	1183.05	1139.39	244.706	4123.27	1044.03	315.115	105.68	3298.99	-938.346	2983.88	238.452	865.215	305.964	164.005	239.044	271.78	292.174	228.13	0.592	-593.435	53.722	-637.085	53.13	-43.65	255.786	186.7													656.672	447.63			1456.06	0	928.37	0	799.392	-447.63	271.698	-447.63	271.698	-447.63	28.426	0	441.926	0	280.82	223.365	698.846	0	252.394	223.365	670.42	0	418.026	-223.365	989.522	0	438.132	816.785	209.344	879.65	43.442	893.705	-780.178	879.65	-946.08	893.705	-165.902	14.055	308.036	0	852.166	0	649.966	690.995	32.896	158.88	341.93	690.995	-275.14	158.88	-617.07	-532.115
	0.882639	2.2	0	5.8	0	17.262	0	0	0	15.062	0	-2.2	0	-17.262	0	312.088	10	304.45	964.815	1898.54	566.425			1586.45	556.425					244.84	650.24	668.976	208.05	467.304	1456.51	124.298	185.55	222.464	806.27	-120.542	-464.69	-343.006	-1270.96	141.098	0	260.672	271.995	792.5	0	903.3	159.01	651.402	0	762.202	159.01	110.8	159.01	353.97	708.12	0	0											167.298	143.965	476.148	400.48	1220.09	585.895	842.612	1264.47	1052.79	441.93	675.314	1120.51	-377.476	678.575	1184.17	0	408.254	627.92	634.234	1806.53	400.918	1271.81	-549.938	1806.53	-783.255	1271.81	-233.317	-534.72	137.85	419.22	7.994	84.35	315.915	43.335			178.065	-375.885					1388.87	171.735	1021.97	495.855	347.566	574.89	273.184	1894.19	-1041.31	403.155	-1115.69	1722.46	-74.382	1319.3	880.98	0	288.994	1082.28	484.674	727.795	615.806	623.635	-396.306	727.795	-265.174	623.635	131.132	-104.16	111.588	0													74.774	538.71	64.006	0	77.178	0	615.806	623.635	2.404	-538.71	541.032	84.925	538.628	623.635	2	576.21	320.085	181.47											907.108	28.815	427.388	17.24	177.5	161.995	1056.16	25.935	-729.608	133.18	149.052	-2.88	878.66	-136.06	250.978	0	453.698	0	66.762	444.26			-184.216	444.26					6.6	890.795	1425.24	765.23	1212.13	5.5	60.454	75.9	1205.53	-885.295	53.854	-814.895	-1151.67	70.4	75.2	1382.37	265.626	78.965	959.938	3			884.738	-1379.37					524.536	0	411.132	212.24			1777.82	1469.62			1253.28	1469.62			486.802	87	22.922	851.17	146.716	263.28	230.044	0	-340.086	176.28	-256.758	-87	83.328	-263.28	141.362	400.385													185.782	298.965	480.742	1118.13	668.38	1.5	88.266	0	482.598	-297.465	-97.516	-298.965	-580.114	-1.5	14.872	1320.97	833.666	1687.8	167.31	2	134.488	45.175	152.438	-1318.97	119.616	-1275.8	-32.822	43.175	25.728	404.38	171.27	0	591.548	0	310.454	0	565.82	-404.38	284.726	-404.38	-281.094	0	239.69	0	45.192	101.2	0	0	40.552	101.38	-239.69	0	-199.138	101.38	40.552	101.38	45.908	0	237.816	0	491.038	713.19	15.426	0	445.13	713.19	-30.482	0	-475.612	-713.19	99.574	0	49.362	0	97.242	156.935	1054.64	0	-2.332	156.935	955.068	0	957.4	-156.935	1457.89	63.64	77.4825	9.62	1395.35	35.165	1201.14	114.73	-62.544	-28.475	-256.752	51.09	-194.208	79.565	274.878	32.625	0	528.485	181.608	0	211.7	0	-93.27	-32.625	-63.178	-32.625	30.092	0	812.976	161.585	1265.43	3383.04	1610.41	654.87	585.368	1712.28	797.43	493.285	-227.608	1550.69	-1025.04	1057.4	135.516	0	965.642	111.73	66.574	26.925	490.202	550.86	-68.942	26.925	354.686	550.86	423.628	523.935	252.524	152.175	245.292	0	10.516	17.075	166.96	0	-242.008	-135.1	-85.564	-152.175	156.444	-17.075	451.562	0	452.686	0	0	0	120.373	139.53	-451.562	0	-331.19	139.53	120.373	139.53	172.038	235.385	233.774	0	547.74	116.385			375.702	-119					502.634	601.745													0	144.915			123.022	235.21	134.06	155.62	123.022	90.295	134.06	10.705	11.038	-79.59	170.274	80.39	52.62	52.045	1635.08	915.115	938.022	0	1464.81	834.725	767.748	-80.39	-697.06	-915.115	400.116	0	1071.81	0	858.764	46.035	9.228	557.37	458.648	46.035	-390.888	557.37	-849.536	511.335	281.794	335.355	372.654	0	404.426	1680.68	130.464	409.49	122.632	1345.33	-151.33	74.135	-273.962	-1271.19	604.084	1912.97	959.962	0	277.358	230.82	289.912	0	-326.726	-1682.15	-314.172	-1912.97	12.554	-230.82	578.896	1226.07	1815.87	935.23	203.294	227.255	663.566	279.6	-375.602	-998.815	84.67	-946.47	460.272	52.345	0	0	640.072	0	188.326	0	192.49	0	188.326	0	192.49	0	4.164	0	90.384	50.695	45.098	354.88	143.442	3	284.128	1280.24	53.058	-47.695	193.744	1229.55	140.686	1277.24	64.192	0	368.476	0	73.906	0	488.986	1208.4	9.714	0	424.794	1208.4	415.08	1208.4	1567.67	38.54	1256.59	68.285	74.554	129.36	312.716	23.555	-1493.12	90.82	-1254.96	-14.985	238.162	-105.805	256.848	106.57													510.328	0	0	0	352.076	894.145	334.148	276.33	-158.252	894.145	-176.18	276.33	-17.928	-617.815	48.328	4	55.188	0	289.938	719.19	204.872	1681.37	241.61	715.19	156.544	1677.37	-85.066	962.175	629.354	901.26	31.335	1622.48											78.004	345.77	873.186	742.95	790.96	291.82	1091.26	254.025	712.956	-53.95	1013.26	-91.745	300.302	-37.795	293.592	27.39	49.256	70.125	167.448	0	45.898	1276.98	-126.144	-27.39	-247.694	1249.6	-121.55	1276.98	0	121.74	593.668	107.865	157.838	0	807.12	0	157.838	-121.74	807.12	-121.74	649.282	0	907.318	0	725.898	745.445	420.392	2268.02	150.836	1724.8	-486.926	2268.02	-756.482	1724.8	-269.556	-543.225	9.228	14.51	73.86	25.235	550.348	254.475	58.518	0	541.12	239.965	49.29	-14.51	-491.83	-254.475	270.642	153.735	728.908	1983.42	419.038	0	440.29	14.91	148.396	-153.735	169.648	-138.825	21.252	14.91	169.76	20.67	418.952	5.5	824.99	2515.39	450.388	1940.02	655.23	2494.72	280.628	1919.35	-374.602	-575.375	868.126	0	11.016	1799.64	278.566	0	307.856	211.715	-589.56	0	-560.27	211.715	29.29	211.715	15.512	0	166.236	188.33	527.684	0	0	0	512.172	0	-15.512	0	-527.684	0	449.776	602.075	1086.4	95.99	106.81	22.35	194.916	0.5	-342.966	-579.725	-254.86	-601.575	88.106	-21.85	340.9	0	443.278	0	401.616	60.325	554.572	1543.18	60.716	60.325	213.672	1543.18	213.672	1482.86	373.118	503.325	413.022	0	11.72	240.31	40.406	1067.04	-361.398	563.715	-332.712	563.715	28.686	826.73	65.61	2074.93	616.766	3023.95	995.084	57.94	23.95	3232.34	929.474	-2016.99	-41.66	1157.41	-971.134	3174.4	362.69	808.83	290.99	199.11	139.592	45.07	696.896	37.79	-223.098	-763.76	334.206	-771.04	557.304	-7.28	132.254	861.795													972.724	1176.22			1069.62	0	908.068	667.785	96.892	-1176.22	-64.656	-508.44	-64.656	-508.44	0	0	165.754	0	458.342	0	593.986	0	458.342	0	593.986	0	135.644	0	1344.27	756.165	823.892	253.835	48.656	231.15	74.444	198.185	-1295.61	-525.015	-1269.82	-557.98	25.788	-32.965	139.916	49.73	616.938	125.11	231.026	14.5	183.69	263.495	91.11	-35.23	43.774	213.765	-47.336	248.995
	0.883333	0	0	0	0	28.326	0	0	0	28.326	0	0	0	-28.326	0	885.738	0	330.02	0	2064.24	577.56			1178.51	577.56					360.946	1244.27	506.926	0	167.696	777.05	409.062	918.51	-193.25	-467.215	48.116	-325.755	241.366	141.46	67.468	0	242.306	0	409.578	0	923.042	85.255	342.11	0	855.574	85.255	513.464	85.255	58.745	576.935	0	0											233.722	89.625	611.608	617.33	1081.66	1345.28	712.884	1125.15	847.938	1255.65	479.162	1035.53	-368.776	-220.125	630.402	0	1054.88	257	1059.35	871.15	572.497	1432.74	428.95	871.15	-57.9045	1432.74	-486.855	561.59	413.704	251.455	226.192	524.36	338.192	454			-75.5115	202.545					1346.38	0.5	948.834	15.435	205.79	445.53	235.842	1694.48	-1140.59	445.03	-1110.54	1693.98	30.052	1248.95	329.054	0	132.384	300.35	480.298	630.605	678.256	35.09	151.244	630.605	349.202	35.09	197.958	-595.515	157.246	172.285													0	89.255	179.978	123.315	63.252	0	678.256	35.09	63.252	-89.255	678.256	-54.165	615.004	35.09	0	791.53	181.232	27.17											1941.25	0	267.592	26.275	641.758	35.19	1146.17	67.945	-1299.49	35.19	-795.078	67.945	504.416	32.755	82.804	0	132.64	0	179.414	400.79			96.61	400.79					61.484	569.695	1197.33	1675.48	1068.8	0	372.368	40.73	1007.31	-569.695	310.884	-528.965	-696.428	40.73	56.882	1301.13	110.486	127.855	674.526	22.64			617.644	-1278.49					219.362	24	61.814	718.735			2315.46	1187.83			2096.1	1163.83			146.45	0	97.298	2310.69	93.7	0	374.178	0	-52.75	0	227.728	0	280.478	0	5.1	336.885													241.126	389.94	689.144	264.275	890.992	0	182.918	0	649.866	-389.94	-58.208	-389.94	-708.074	0	0	1102.94	556.924	1149.66	510.914	76.4	129.878	104.08	510.914	-1026.55	129.878	-998.865	-381.036	27.68	90.982	31.865	143.754	0	623.258	0	13.4	0	532.276	-31.865	-77.582	-31.865	-609.858	0	526.144	120.94	231.566	277.01	3.218	0	286.924	708.31	-522.926	-120.94	-239.22	587.37	283.706	708.31	0	0	507.064	1589.7	25.992	1431.61	28.998	0	25.992	1431.61	28.998	0	3.006	-1431.61	72.644	0	5.336	0	20	0	666.464	0	-52.644	0	593.82	0	646.464	0	1484.33	880.94	721.93	3	1091.78	78.405	1465.82	0	-392.546	-802.535	-18.506	-880.94	374.04	-78.405	31.022	32.135	0	1411.38	20.71	0	9.138	92.265	-10.312	-32.135	-21.884	60.13	-11.572	92.265	1017.14	0	1023.73	4576.21	1478.33	0	493.266	1631.29	461.19	0	-523.878	1631.29	-985.068	1631.29	3.124	0	649.112	55.69	0	0	1330.44	4.5	-3.124	0	1327.31	4.5	1330.44	4.5	664.882	110.135	0	0	90.532	103.86	51.348	0	-574.35	-6.275	-613.534	-110.135	-39.184	-103.86	60.182	0	150.022	0	0	1200.4	173.095	114.74	-60.182	1200.4	112.913	114.74	173.095	-1085.66	559.794	277.7	207.228	0	543.964	336.03			-15.83	58.33					420.85	979.875													47.285	152.57			303.684	0	201.01	0	256.399	-152.57	153.725	-152.57	-102.674	0	695.034	133.695	435.52	1206.77	3148.69	941.165	990.698	199.28	2453.66	807.47	295.664	65.585	-2157.99	-741.885	231.04	0	954.252	0	368.526	51.015	14.6	1633.9	137.486	51.015	-216.44	1633.9	-353.926	1582.89	567.444	982.295	228.118	211.775	549.76	1547.06	134.324	880.285	-17.684	564.765	-433.12	-102.01	-415.436	-666.775	730.444	1857.52	1095.57	6.965	259.818	190.355	621.298	229.445	-470.626	-1667.16	-109.146	-1628.08	361.48	39.09	330.432	1332.47	1674.56	406.52	467.356	183.12	393.04	65.85	136.924	-1149.35	62.608	-1266.62	-74.316	-117.27	78.046	0	346.236	0	461.416	0	128.51	0	383.37	0	50.464	0	-332.906	0	200.09	112.735	36.624	46.055	109.82	0	40.976	966.995	-90.27	-112.735	-159.114	854.26	-68.844	966.995	167.226	0	1188.2	110.055	311.962	0	40.606	604.295	144.736	0	-126.62	604.295	-271.356	604.295	1613.87	56.02	1031.94	131.755	151.16	0	182.542	50.72	-1462.71	-56.02	-1431.33	-5.3	31.382	50.72	217.27	255.065													458.06	57	3.676	0	285.038	1058.04	296.488	75.56	-173.022	1001.03	-161.572	18.56	11.45	-982.475	292.714	0	28.422	0	337.112	1329.72	47.932	1914.26	44.398	1329.72	-244.782	1914.26	-289.18	584.535	369.598	191.82	98.14	1127.39											737.128	64.83	1190.97	780.17	1095.15	112.115	885.86	546.225	358.018	47.285	148.732	481.395	-209.286	434.11	156.958	330.195	0	0	58.304	0	0	1470.32	-98.654	-330.195	-156.958	1140.12	-58.304	1470.32	37.058	0	901.564	0	208.872	0	651.238	630.15	171.814	0	614.18	630.15	442.366	630.15	487.306	0	554.558	236.3	1139	1940.17	413.268	1758.82	651.698	1940.17	-74.038	1758.82	-725.736	-181.355	53.086	0	449.17	30.21	11.088	226.12	145.14	202.845	-41.998	226.12	92.054	202.845	134.052	-23.275	770.304	733.415	365.692	1667.77	281.426	0	1223.26	0	-488.878	-733.415	452.956	-733.415	941.834	0	232.362	0	323.868	48.96	873.158	1499.47	755.214	1243.19	640.796	1499.47	522.852	1243.19	-117.944	-256.28	706.888	4	70.614	1230.65	242.952	0	478.746	229.22	-463.936	-4	-228.142	225.22	235.794	229.22	5.016	0	226.074	0	471.634	0	16.036	0	466.618	0	11.02	0	-455.598	0	230.764	191.82	1233.08	0	127.218	130.025	240.162	0	-103.546	-61.795	9.398	-191.82	112.944	-130.025	428.988	1	452.782	0	572.842	33.73	689.328	1307.26	143.854	32.73	260.34	1306.26	260.34	1273.53	109.02	657.655	41.064	0	0	134.245	86.698	2051.18	-109.02	1393.53	-22.322	1393.53	86.698	1916.94	43.496	586.435	44.392	1248.69	1034.55	598.435	28.888	417.09	991.05	12	-14.608	-169.345	-1005.66	-181.345	410.264	183.775	963.896	0	188.296	165.81	72.706	42.665	-221.968	-17.965	-337.558	-141.11	-115.59	-123.145	246.882	1088.88													1239.47	1207.31			620.718	0	444.236	1715.73	-618.752	-1207.31	-795.234	508.42	-795.234	508.42	0	0	647.05	0	129.806	0	234.38	0	129.806	0	234.38	0	104.574	0	1192.08	156.08	331.624	178.685	188.936	1143.89	62.77	442.735	-1003.14	987.81	-1129.31	286.655	-126.166	-701.155	205.216	28.445	222.996	0	191.942	225.52	94.556	0	-13.274	197.075	-110.66	-28.445	-97.386	-225.52
	0.884028	0	144.2	0	0	405.094	15	0	0	405.094	-129.2	0	-144.2	-405.094	-15	677.134	166.605	0	0	620.948	1395.18			-56.186	1228.58					191.91	2837.92	238.514	0	1197.66	2571.74	0	673.85	1005.75	-266.18	-191.91	-2164.07	-1197.66	-1897.89	11.32	242.97	100.736	0	107.214	0	553.184	548.605	95.894	-242.97	541.864	305.635	445.97	548.605	13.6225	1337.95	0	0											569.134	39.235	741.292	21.5	578.008	1221.14	150.484	1216.43	8.874	1181.9	-418.65	1177.2	-427.524	-4.705	980.584	1331.23	1095.39	300.88	827.84	970	530.362	1995.69	-152.744	-361.23	-450.221	664.465	-297.478	1025.69	676.762	315.465	210.062	146.875	241.968	192.23			-434.795	-123.235					258.7	0	701.504	37.25	324.35	940.85	213.1	1508.07	65.65	940.85	-45.6	1508.07	-111.25	567.22	476.058	8.53	615.974	652.145	223.374	1351.94	555.77	398.805	-252.684	1343.41	79.712	390.275	332.396	-953.14	73.112	0													0	237.065	0	0	87.41	242.465	555.77	398.805	87.41	5.4	555.77	161.74	468.36	156.34	0	149.595	376.048	0											1702.64	0	43.506	0	1501.23	66.2	384.27	37.455	-201.404	66.2	-1318.37	37.455	-1116.96	-28.745	93.178	0	502.984	0	203.544	1120.56			110.366	1120.56					239.132	51.945	888.54	1423.96	1151.37	31.645	53.738	0	912.24	-20.3	-185.394	-51.945	-1097.63	-31.645	0	172.57	43.156	121.305	1037.73	293.655			1037.73	121.085					300.85	79.04	0	242.335			2042.78	1054.54			1741.93	975.5			173.496	0	169.434	2378.01	333.15	0	409.844	0	159.654	0	236.348	0	76.694	0	56.274	89.1													332.282	526.73	634.114	236.58	249.524	0	237.05	0	-82.758	-526.73	-95.232	-526.73	-12.474	0	27.122	1132.43	458.93	1357.05	636.786	640.04	73.602	424.515	609.664	-492.39	46.48	-707.915	-563.184	-215.525	33.588	0	147.28	0	462.832	508.39	150.922	0	429.244	508.39	117.334	0	-311.91	-508.39	202.322	0	564.632	65.42	151.302	0	496.272	1109.82	-51.02	0	293.95	1109.82	344.97	1109.82	25.136	0	661.694	2139.95	23.584	0	36.15	891.765	-1.552	0	11.014	891.765	12.566	891.765	122.21	0	0	0	164.74	0	272.484	0	42.53	0	150.274	0	107.744	0	1903.64	415.945	598.638	74.76	472.626	904.325	2439.8	147.67	-1431.02	488.38	536.154	-268.275	1967.17	-756.655	86.89	11.055	20.416	876.49	502.132	0	92.744	0	415.242	-11.055	5.854	-11.055	-409.388	0	1408.47	0	1785.49	3621.66	1570.71	549.095	694.094	476.395	162.232	549.095	-714.38	476.395	-876.612	-72.7	72.056	0	642.596	540.61	81.338	0	382.356	0	9.282	0	310.3	0	301.018	0	1046.14	0	0	0	479.022	0	18.87	221.595	-567.116	0	-1027.27	221.595	-460.152	221.595	227.466	0	83.328	0	122.228	1221.59	28.2625	245.69	-105.238	1221.59	-199.203	245.69	-93.9655	-975.9	335.894	67.315	295.384	0	575.4	496.69			239.506	429.375					545.668	679.605													0	191.445			543.594	0	11.188	424.65	543.594	-191.445	11.188	233.205	-532.406	424.65	541.132	189.735	122.54	233.675	2037.31	1299.71	764.058	0	1496.18	1109.98	222.926	-189.735	-1273.25	-1299.71	78.67	0	1841.02	0	20.446	158.925	14.888	1610.42	-58.224	158.925	-63.782	1610.42	-5.558	1451.49	335.81	400.39	101.462	0	249.084	2112.86	428.622	205.575	-86.726	1712.47	92.812	-194.815	179.538	-1907.29	640.302	948.88	1569.28	379.92	275.88	142.075	719.65	0	-364.422	-806.805	79.348	-948.88	443.77	-142.075	461.208	611.85	1242.73	900.765	284.458	29.095	654.838	175.695	-176.75	-582.755	193.63	-436.155	370.38	146.6	0	0	499.172	0	551.256	0	342.618	0	551.256	0	342.618	0	-208.638	0	118.482	114.425	321.356	4.5	67.65	0	26.94	614.985	-50.832	-114.425	-91.542	500.56	-40.71	614.985	216.104	0	1059.39	546.28	271.94	0	407.824	1387.73	55.836	0	191.72	1387.73	135.884	1387.73	770.85	0	944.632	262.255	15.668	111.185	69.78	22.19	-755.182	111.185	-701.07	22.19	54.112	-88.995	232.22	0													240.538	31.15	0	104.625	252.48	439.595	270.644	0	11.9417	408.445	30.1057	-31.15	18.164	-439.595	256.63	0	576.688	0	442.43	1133.97	129.39	1780.43	185.8	1133.97	-127.24	1780.43	-313.04	646.455	200.566	272.515	492.665	607.61											290.96	88.935	642.892	265.285	1243.69	0	1033.42	538.005	952.734	-88.935	742.458	449.07	-210.276	538.005	125.95	1240.32	89.57	136.84	368.3	0	17.464	1187.3	242.35	-1240.32	-108.486	-53.025	-350.836	1187.3	127.816	21.85	188.112	0	330.328	0	780.15	0	202.512	-21.85	652.334	-21.85	449.822	0	678.224	44.465	750.658	82.735	986.034	1715.79	98.834	1409.16	307.81	1671.32	-579.39	1364.7	-887.2	-306.62	46.972	0	302.372	253.495	0	48.07	836.676	0	-46.972	48.07	789.704	0	836.676	-48.07	343.86	133.365	486.9	1609.11	153.938	10.55	194.01	37.205	-189.922	-122.815	-149.85	-96.16	40.072	26.655	592.65	0	667.522	631.81	456.876	1662.96	838.05	82.42	-135.774	1662.96	245.4	82.42	381.174	-1580.55	735.278	0	414.4	621.365	151.914	0	295.578	853.73	-583.364	0	-439.7	853.73	143.664	853.73	18.942	0	238.85	0	993.046	0	4.618	0	974.104	0	-14.324	0	-988.428	0	238.148	229.91	1189.74	68.41	331.7	258.805	546.772	2.5	93.552	28.895	308.624	-227.41	215.072	-256.305	652.52	0	221.564	81.655	668.97	357.535	529.05	478.635	16.45	357.535	-123.47	478.635	-123.47	121.1	109.448	615.015	526.454	0	191.988	13.55	141.412	1499.23	82.54	884.215	31.964	884.215	-50.576	1485.68	215.906	70.595	147.706	3022.34	1156.14	66.835	586.45	151.63	940.23	-3.76	370.544	81.035	-569.686	84.795	511.218	1038.93	743.364	83.53	247.038	460.36	316.734	242.265	-264.18	-578.57	-194.484	-796.665	69.696	-218.095	738.364	319.28													1476.66	1119.35			763.424	0	419.682	1090	-713.234	-1119.35	-1056.98	-29.345	-1056.98	-29.345	0	0	207.258	126.67	76.254	127.155	241.526	0	76.254	127.155	241.526	0	165.272	-127.155	1008.26	0	107.004	179.1	305.418	1267.6	74.12	274.05	-702.838	1267.6	-934.136	274.05	-231.298	-993.55	69.176	59.51	101.606	0	390.872	609.975	91.18	121.585	321.696	550.465	22.004	62.075	-299.692	-488.39
	0.884722	5	53.715	0	2.5	120.96	0	0	0	115.96	-53.715	-5	-53.715	-120.96	0	1286.02	187.885	14.5	794.735	826.444	2046.62			-459.58	1858.73					400.11	3038.57	152.264	75.48	1029.79	3549.01	703.092	60.105	629.68	510.445	302.982	-2978.47	-326.698	-3488.91	21.16	9.67	85.98	132.64	209.922	0	295.022	550.655	188.762	-9.67	273.862	540.985	85.1	550.655	47.9225	957.355	0	0											86.67	137.425	671.312	118.09	586.93	1166.7	471.63	1510.62	500.26	1029.28	384.96	1373.2	-115.3	343.92	877.896	230.29	673.92	176.42	733.242	511.095	781.332	1207.7	-144.654	280.805	-96.5635	977.41	48.0905	696.605	319.624	172.23	0	725.78	108.513	471.655			-211.112	299.425					586.044	71.71	1334.61	0	251.734	430.185	434.664	1117.02	-334.31	358.475	-151.38	1045.31	182.93	686.835	936.54	8.5	399.354	576.905	317.398	49.64	438.272	875.755	-619.142	41.14	-498.268	867.255	120.874	826.115	1	228.23													4.838	390.215	0	0	29.058	63.885	438.272	875.755	24.22	-326.33	433.434	485.54	409.214	811.87	0	265.245	831.32	1											1958.74	0	291.916	0	856.578	0	378.056	0	-1102.16	0	-1580.68	0	-478.522	0	0	21.29	580.228	334.6	270.942	365.4			270.942	344.11					202.558	128.64	557.614	1967.61	970.9	1604.74	527.232	1612.1	768.342	1476.1	324.674	1483.45	-443.668	7.355	43.284	192.285	180.138	443.07	308.684	319.22			265.4	126.935					48.934	32.295	40.268	224.58			1716.75	1482.74			1667.81	1450.44			39.266	0	34.854	2860.6	355.888	0	61.916	0	316.622	0	22.65	0	-293.972	0	8.01	70.93													319.266	424.635	418.628	438.15	221.094	186.765	180.304	0	-98.172	-237.87	-138.962	-424.635	-40.79	-186.765	117.736	1379.66	852.214	1612.79	420.762	1898.79	337.992	52.48	303.026	519.13	220.256	-1327.18	-82.77	-1846.31	306.724	0	7.752	0	306.922	0	213.212	30.135	0.198	0	-93.512	30.135	-93.71	30.135	96.942	0	30.872	46.125	145.12	0	135.72	355.3	48.178	0	38.778	355.3	-9.4	355.3	79.316	0	662.848	1029.39	37.898	74.875	151.348	808.44	-41.418	74.875	72.032	808.44	113.45	733.565	210.798	0	43.322	0	57.376	0	113.212	0	-153.422	0	-97.586	0	55.836	0	2019.82	798.56	217.887	947.67	800.652	1076.58	2058.22	0	-1219.16	278.015	38.402	-798.56	1257.57	-1076.58	5.66	41.14	65.898	761.15	101.136	0	216.75	0	95.476	-41.14	211.09	-41.14	115.614	0	832.734	178.755	1952.85	3389.45	1443.96	244.105	1209.2	2429.66	611.224	65.35	376.464	2250.91	-234.76	2185.56	151.608	0	814.61	89.525	103.56	15	321.624	1.5	-48.048	15	170.016	1.5	218.064	-13.5	430.464	0	61.14	0	208.9	691.195	0	0	-221.564	691.195	-430.464	0	-208.9	-691.195	200.758	0	129.332	0	14.166	105.905	270	153.64	-186.592	105.905	69.242	153.64	255.834	47.735	205.184	64.57	243.114	0	575.018	540.215			369.834	475.645					632.384	505.56													132.395	327.31			446.082	207.27	156.512	855.505	313.687	-120.04	24.117	528.195	-289.57	648.235	461.464	776.085	74.686	290.945	2225.95	892.935	1143.33	0	1764.48	116.85	681.87	-776.085	-1082.61	-892.935	0	2.695	1336.08	0	124.818	227.32	22.09	911.24	124.818	224.625	22.09	908.545	-102.728	683.92	370.226	196.23	373.332	114.05	337.944	1463.34	278.268	349.115	-32.282	1267.11	-91.958	152.885	-59.676	-1114.22	784.042	1009.78	863.962	10.74	107.522	68.345	923.08	414.165	-676.52	-941.44	139.038	-595.62	815.558	345.82	814.398	830.755	1548.05	1007.41	214.814	0	411.752	6.105	-599.584	-830.755	-402.646	-824.65	196.938	6.105	28.28	0	528.152	0	143.94	0	207.036	0	115.66	0	178.756	0	63.096	0	125.296	26.02	705.238	17.285	61.602	0	46.964	1805.53	-63.694	-26.02	-78.332	1779.51	-14.638	1805.53	37.148	0	1391.83	1711.54	195.722	0	1308.61	1085.87	158.574	0	1271.47	1085.87	1112.89	1085.87	1007.29	24.91	1523.87	123.125	9.794	0	214.592	19.005	-997.494	-24.91	-792.696	-5.905	204.798	19.005	409.81	0													58.4383	0	33.276	0	314.354	492.8	776.53	0	255.916	492.8	718.092	0	462.176	-492.8	236.394	0	483.942	0	356.138	812.305	29.048	1211.05	119.744	812.305	-207.346	1211.05	-327.09	398.745	390.536	467.715	241.85	383.405											654.298	0	103.412	43.575	968.786	0	1116.97	317.475	314.488	0	462.669	317.475	148.181	317.475	848.396	107.035	62.052	32.115	892.648	0	28.588	737.765	44.252	-107.035	-819.808	630.73	-864.06	737.765	0	344.44	109.928	0	321.654	0	693.878	0	321.654	-344.44	693.878	-344.44	372.224	0	235.362	22.815	1037.59	897.595	776.86	1471.23	136.496	1033.45	541.498	1448.42	-98.866	1010.63	-640.364	-437.785	23.446	0	385.298	143.815	122.014	11	96.458	24.5	98.568	11	73.012	24.5	-25.556	13.5	416.568	86.79	445.766	1827.58	266.684	1329.26	363.824	4.125	-149.884	1242.46	-52.744	-82.665	97.14	-1325.13	285.532	0	597.566	294.42	480.098	2112.03	711.91	100.275	194.566	2112.03	426.378	100.275	231.812	-2011.76	481.122	5.5	198.122	975.055	221.974	273.72	162.234	505.94	-259.148	268.22	-318.888	500.44	-59.74	232.22	0	0	69.894	0	156.716	0	37.97	0	156.716	0	37.97	0	-118.746	0	2150.77	620.11	938.372	0	371.798	691.315	789.97	0	-1778.97	71.205	-1360.8	-620.11	418.172	-691.315	785.836	0	102.564	0	573.014	1091.94	444.332	645.42	-212.822	1091.94	-341.504	645.42	-341.504	-446.52	438.974	239.385	597.584	0	99.052	6.525	251.126	1052.15	-339.922	812.77	-187.848	812.77	152.074	1045.63	47.612	1604.89	47.156	5374.86	1271.23	1655.62	884.786	55.785	1223.62	50.725	837.174	-1549.11	-386.444	-1599.83	190.236	0	946.376	360.795	560.91	0	406.684	146.315	370.674	0	216.448	146.315	-154.226	146.315	118.706	811.385													1142.53	686.98			686.584	125.765	1311.11	1984.44	-455.946	-561.215	168.584	1297.46	168.584	1297.46	23.286	0	384.524	0	256.598	0	270.508	0	233.312	0	247.222	0	13.91	0	902.692	0	101.44	99.295	465.588	1735.52	488.55	611.69	-437.104	1735.52	-414.142	611.69	22.962	-1123.83	75.598	0	721.538	0	430.098	193.66	117.218	32.425	354.5	193.66	41.62	32.425	-312.88	-161.235
	0.885417	0	0	0	0	22.704	0.5	6.004	4.3	22.704	0.5	6.004	4.3	-16.7	3.8	81.94	202.26	0	0	1195.05	1000.61			1113.11	798.35					107.56	2279.97	358.574	0	1033.83	645.3	446.91	0	926.272	-1634.67	339.35	-2279.97	-586.922	-645.3	0	788.48	102.058	48.15	198.46	0	421.328	1129.91	198.46	-788.48	421.328	341.43	222.868	1129.91	7.62	1055.91	0	0											1104.86	0	323.524	920.775	959.018	596.57	663.112	1288.63	-145.844	596.57	-441.75	1288.63	-295.906	692.065	403.952	126.57	750.24	383.085	842.42	471.62	644.268	960.17	438.468	345.05	240.316	833.6	-198.152	488.55	279.386	900.505	1.8	135.725	6.515	619.79			-272.871	-280.715					202.392	0	556.92	828.745	245.254	1354.57	355.806	1497.84	42.862	1354.57	153.414	1497.84	110.552	143.27	697.334	0	595.48	574.93	484.42	100.72	457.79	381.085	-212.914	100.72	-239.544	381.085	-26.63	280.365	33.262	50.495													2.892	307.335	0	0	0	287.045	457.79	381.085	-2.892	-20.29	454.898	73.75	457.79	94.04	7.138	154.4	565.895	25.24											905.952	0	383.12	0	84.898	0	327.08	44.16	-821.054	0	-578.872	44.16	242.182	44.16	29.214	92.71	432.404	824.795	64.692	25.87			35.478	-66.84					139.5	401.34	1059.68	3046.54	292.866	1275.94	94.4	2954.38	153.366	874.6	-45.1	2553.03	-198.466	1678.43	118.436	4.5	7.356	293.785	199.828	21.215			81.392	16.715					9.442	9.235	0	339.605			1771.34	697.98			1761.9	688.745			179.464	85.31	108.74	1962.97	543.84	0	135.542	37.605	364.376	-85.31	-43.922	-47.705	-408.298	37.605	61.718	234.85													335.592	237.04	676.698	574.285	425.12	0	3	0	89.528	-237.04	-332.592	-237.04	-422.12	0	51.984	624.895	323.738	2024	468.054	1775.97	489.18	0	416.07	1151.08	437.196	-624.895	21.126	-1775.97	848.216	0	180.396	0	619.752	0	110.122	101.37	-228.464	0	-738.094	101.37	-509.63	101.37	25.888	0	13.374	34.08	37.026	0	47.148	117.87	11.138	0	21.26	117.87	10.122	117.87	38.048	0	204.88	192.295	6.4	59.29	67.12	374.335	-31.648	59.29	29.072	374.335	60.72	315.045	50.928	0	1.2	28.3	76.604	0	491.344	0	25.676	0	440.416	0	414.74	0	1037.07	150.645	42.9725	1190.4	643.614	1557.61	2155.71	97.525	-393.46	1406.96	1118.63	-53.12	1512.09	-1460.09	0	38.2	305.624	968.645	124.946	0	353.498	0	124.946	-38.2	353.498	-38.2	228.552	0	730.552	638.565	1295.1	1331.62	1451.93	113.815	1893.89	1493.35	721.382	-524.75	1163.34	854.78	441.958	1379.53	0	0	1101.45	86.485	57.544	50.7	310.288	0	57.544	50.7	310.288	0	252.744	-50.7	116.844	0	0	0	134.62	14.22	35.132	0	17.776	14.22	-81.712	0	-99.488	-14.22	126.622	0	410.892	0	0	0	182.632	279.895	-126.622	0	56.0105	279.895	182.632	279.895	221.908	87.9	316.234	2	755.016	610.94			533.108	523.04					567.234	530.095													464.873	680.535			364.43	0	77.728	933.745	-100.443	-680.535	-387.145	253.21	-286.702	933.745	93.844	0	77.474	195.935	2454.73	300.985	880.014	0	2360.89	300.985	786.17	0	-1574.72	-300.985	328.674	0	403.646	0	16.052	307.6	0	1253.8	-312.622	307.6	-328.674	1253.8	-16.052	946.2	379.396	2.5	176.762	0	138.512	647.205	791.876	235.215	-240.884	644.705	412.48	232.715	653.364	-411.99	111.702	789.42	1147.97	5.5	125.612	124.96	343.758	93.285	13.91	-664.46	232.056	-696.135	218.146	-31.675	853.262	756.29	1061.86	2491.63	450.67	0	335.274	54.685	-402.592	-756.29	-517.988	-701.605	-115.396	54.685	0	0	94.856	0	393.716	0	503.694	21.5	393.716	0	503.694	21.5	109.978	21.5	25.982	30.15	61.378	1024.01	246.656	0	15.27	143.825	220.674	-30.15	-10.712	113.675	-231.386	143.825	94.344	0	820.548	589.335	159.426	0	1043.44	2715.8	65.082	0	949.092	2715.8	884.01	2715.8	1979.23	0	895.852	132.06	873.438	0	110.082	253.515	-1105.79	0	-1869.15	253.515	-763.356	253.515	218.486	0													82.6267	113.07	56.134	0	130.464	1048.12	333.78	0	47.8373	935.05	251.153	-113.07	203.316	-1048.12	407.676	0	560.004	0	237.618	855.69	203.742	1190.8	-170.058	855.69	-203.934	1190.8	-33.876	335.105	292.682	753.595	152.605	429.61											884.19	49.21	256.908	1306.8	1393.21	0	1615.26	648.955	509.024	-49.21	731.072	599.745	222.048	648.955	63.884	33.505	438.78	20.67	380.656	0	298.088	269.2	316.772	-33.505	234.204	235.695	-82.568	269.2	0	462.375	319.01	286.755	595.506	0	864.24	0	595.506	-462.375	864.24	-462.375	268.734	0	626.892	29.075	1247.97	1581.36	674.342	922.32	117.992	1306.28	47.45	893.245	-508.9	1277.2	-556.35	383.96	139.542	0	758.946	151.13	45.564	0	267.734	0	-93.978	0	128.192	0	222.17	0	346.582	1	582.19	1261.67	427.28	1807.19	333.658	30.055	80.698	1806.19	-12.924	29.055	-93.622	-1777.13	359.522	184.29	878.272	337.325	369.828	2505.03	624.146	58.845	10.306	2320.74	264.624	-125.445	254.318	-2446.18	613.754	0	0	581.335	136.214	220.55	348.704	1078.84	-477.54	220.55	-265.05	1078.84	212.49	858.29	0	0	279.32	68.2	221.906	44.76	0	0	221.906	44.76	0	0	-221.906	-44.76	1095.91	767.385	1058.85	0	226.222	524.645	82.306	0	-869.692	-242.74	-1013.61	-767.385	-143.916	-524.645	285.93	488.94	135.606	150.95	355.974	315.905	369.9	993.56	70.044	-173.035	83.97	504.62	83.97	677.655	263.498	33.535	674.66	201.76	116.406	47.825	307.6	142.265	-147.092	108.73	44.102	108.73	191.194	94.44	288.656	1273.81	167.556	2437.64	1131	1258.85	252.032	155.455	842.346	-14.965	-36.624	-1118.36	-878.97	-1103.39	445.322	351.75	893.688	114.745	563.502	237.145	305.124	446.82	118.18	-114.605	-140.198	95.07	-258.378	209.675	293.956	210.67													632.75	839.6			458.328	53.165	474.352	2169.32	-174.422	-786.435	-158.398	1329.72	-158.398	1329.72	0	0	548.34	0	688.156	287.51	379.642	1579.44	688.156	287.51	379.642	1579.44	-308.514	1291.93	1555.73	206.375	51.74	261.175	320.368	2147	21.708	314.02	-1235.37	1940.62	-1534.03	107.645	-298.66	-1832.98	1	0	182.23	764.08	529.472	154.58	465.072	17.5	528.472	154.58	464.072	17.5	-64.4	-137.08
	0.886111	0	0	0	0	61.1	0	0	35.44	61.1	0	0	35.44	-61.1	35.44	217.552	0	93.2425	317.365	668.886	381.975			451.334	381.975					214.048	1616.51	269.722	24.825	901.158	552.46	398.386	23.905	687.11	-1064.05	184.338	-1592.61	-502.772	-528.555	12.108	359.9	168.806	49.42	160.034	0	683.346	881.705	147.926	-359.9	671.238	521.805	523.312	881.705	0.75	837.815	0	0											330	2	482.392	1442.19	1047.91	861.67	211.908	990.465	717.91	859.67	-118.092	988.465	-836.002	128.795	492.398	0	473.432	169.56	506.356	795.54	830.597	1313.8	13.958	795.54	338.199	1313.8	324.241	518.26	140.9	437.305	14.918	449.255	7.9475	23.665			-132.952	-413.64					160.966	0	863.074	258.565	305.88	1210.17	1300.48	1004.89	144.914	1210.17	1139.52	1004.89	994.604	-205.28	188.92	208.255	842.792	463.28	195.506	2	497.992	274.64	6.586	-206.255	309.072	66.385	302.486	272.64	0	0													0	256.165	184.506	0	116.974	0	497.992	274.64	116.974	-256.165	497.992	18.475	381.018	274.64	0	72.725	568.575	0											983.022	0	399.926	0	243.672	0	518.152	73	-739.35	0	-464.87	73	274.48	73	144.734	0	328.932	1114.19	266.06	0			121.326	0					235.946	629.065	1187.58	2613.07	496.252	119.235	112.994	3389.38	260.306	-509.83	-122.952	2760.31	-383.258	3270.14	184.98	722.23	122.384	1451.36	156.474	0			-28.506	-722.23					57.59	333.65	124.046	12.5			1342.98	692.67			1285.39	359.02			106.746	98.21	66.576	2255.84	365.4	0	102.166	0	258.654	-98.21	-4.58	-98.21	-263.234	0	6	530.86													298.56	50.56	576.24	132.29	394.79	0	0	0	96.23	-50.56	-298.56	-50.56	-394.79	0	380.946	310.48	285.842	470.645	440.386	1560.03	778.282	0	59.44	1249.55	397.336	-310.48	337.896	-1560.03	403.174	0	56.222	0	527.562	113.935	38.494	0	124.388	113.935	-364.68	0	-489.068	-113.935	161	395.37	32.704	305.9	0	0	34.37	70.225	-161	-395.37	-126.63	-325.145	34.37	70.225	45.102	63.99	58.224	229.735	16.944	0	99.148	0	-28.158	-63.99	54.046	-63.99	82.204	0	204.568	0	0	33.295	85.268	0	486.286	0	-119.3	0	281.718	0	401.018	0	1036.75	88.205	0	337.625	1172.4	1466.25	1820.89	417.28	135.652	1378.05	784.14	329.075	648.488	-1048.97	37.304	24.235	232.716	887.905	0	0	551.214	430.945	-37.304	-24.235	513.91	406.71	551.214	430.945	702.266	0	648.756	1056.25	1021.6	553.045	1696.25	15.76	319.338	553.045	993.98	15.76	674.642	-537.285	195.352	0	845.392	0	375.268	205.075	119.214	51.16	179.916	205.075	-76.138	51.16	-256.054	-153.915	430.124	0	0	114.685	104.856	0	41.41	173.83	-325.268	0	-388.714	173.83	-63.446	173.83	276.804	0	59.374	4.715	0	0	421.27	241.46	-276.804	0	144.466	241.46	421.27	241.46	109.116	210.69	105.748	0	301.206	524.835			192.09	314.145					423.65	1060.9													283.468	802.485			553.442	0	480.956	712.52	269.974	-802.485	197.488	-89.965	-72.486	712.52	224.134	491.22	170.946	80.42	1971.03	0	469.446	24.825	1746.89	-491.22	245.312	-466.395	-1501.58	24.825	2.414	0	164.152	145.41	187.928	5.59	168.566	1325.94	185.514	5.59	166.152	1325.94	-19.362	1320.35	123.666	325.935	150.188	0	542.272	162.005	403.512	191.835	418.606	-163.93	279.846	-134.1	-138.76	29.83	272.332	869.025	636.896	6.405	66.856	405.23	295.332	0	-205.476	-463.795	23	-869.025	228.476	-405.23	972.15	649.52	1349.85	993.555	330.342	0	359.254	76.06	-641.808	-649.52	-612.896	-573.46	28.912	76.06	30.378	0	53.07	0	215.544	0	53.786	0	185.166	0	23.408	0	-161.758	0	343.404	26.52	44.138	139.905	205.828	0	31.222	35.045	-137.576	-26.52	-312.182	8.525	-174.606	35.045	14.318	45.205	725.246	722.145	426.888	0	1188.05	2628.24	412.57	-45.205	1173.73	2583.03	761.16	2628.24	1697.34	93.825	1126.75	188.12	740.148	58.735	48.396	749.385	-957.194	-35.09	-1648.95	655.56	-691.752	690.65	104	0													138.477	1.5	91.704	7.5	70.822	1212.68	22.886	0	-67.6547	1211.18	-115.591	-1.5	-47.936	-1212.68	45.172	0	651.832	0	592.592	1195.88	483.932	1099.42	547.42	1195.88	438.76	1099.42	-108.66	-96.455	2.638	1625.89	879.388	625.55											1255.09	1116.57	142.248	1116.35	514.772	0	818.783	567.96	-740.32	-1116.57	-436.309	-548.61	304.011	567.96	14.748	0	48.804	34.385	138.74	0	434.702	8.5	123.992	0	419.954	8.5	295.962	8.5	32.314	117.795	86.576	52.51	681.516	0	583.826	0	649.202	-117.795	551.512	-117.795	-97.69	0	675.46	39.02	962.93	1141.23	707.768	1894.92	292.696	378.22	32.308	1855.9	-382.764	339.2	-415.072	-1516.7	239.44	0	661.588	0	37.37	0	229.818	4.5	-202.07	0	-9.622	4.5	192.448	4.5	569.382	992.54	271.182	574.645	507.544	1278.28	220.414	6.5	-61.838	285.74	-348.968	-986.04	-287.13	-1271.78	348.938	378.325	761.004	1233.71	368.218	307.405	448.35	96.975	19.28	-70.92	99.412	-281.35	80.132	-210.43	327.766	356.995	0	271.52	157.348	387.005	213.198	698.425	-170.418	30.01	-114.568	341.43	55.85	311.42	0	0	179.374	575.825	192.406	260.785	16.11	0	192.406	260.785	16.11	0	-176.296	-260.785	774.858	716.535	942.752	0	77.7	1090.22	607.958	0	-697.158	373.69	-166.9	-716.535	530.258	-1090.22	720.542	127.665	165.882	0	500.902	56.09	289.968	823.95	-219.64	-71.575	-430.574	696.285	-430.574	767.86	264.774	0	1081.28	45.465	70.062	15.48	174.568	247.135	-194.712	247.135	-90.206	247.135	104.506	231.655	124.16	20.225	293.004	3170.45	1517.83	1046.68	327.374	164.465	1393.67	1026.45	203.214	144.24	-1190.45	-882.215	1043.8	208.005	804.758	117.235	495.654	338.81	417.976	1149.68	-548.142	130.805	-625.82	941.68	-77.678	810.875	438.16	610.005													355.174	669.915			928.16	827.985	612.18	778.045	572.986	158.07	257.006	108.13	257.006	108.13	0	0	524.008	141.425	246.728	704.45	459.23	1095.89	246.728	704.45	459.23	1095.89	212.502	391.44	1326.56	29.87	173.836	0	67.846	834.91	155.49	122.32	-1258.72	805.04	-1171.07	92.45	87.644	-712.59	172.906	304.43	98.116	0	551.646	0	926.118	69.855	378.74	-304.43	753.212	-234.575	374.472	69.855
	0.886806	0	0	0	0	50.686	231.84	0	0	50.686	231.84	0	0	-50.686	-231.84	234.576	0	532.702	0	585.138	261.985			350.562	261.985					28.858	998.43	47.496	520.6	1227.7	854.245	564.498	0	1198.84	-144.185	535.64	-998.43	-663.198	-854.245	78.75	447.62	123.376	44.445	138.7	0	531.852	491.17	59.95	-447.62	453.102	43.55	393.152	491.17	224.412	362.47	0	210.85											442.774	31.065	766.872	65.195	1165.46	804.84	1005.08	336.58	722.688	773.775	562.304	305.515	-160.384	-468.26	390.06	147.99	276.3	0	175.41	952.01	375.957	345.77	-214.65	804.02	-14.1025	197.78	200.547	-606.24	249.872	376.465	22.574	63.02	127.055	348.4			-122.817	-28.065					84.03	0	1007.63	107.305	101.374	1409.23	690.094	1571.13	17.344	1409.23	606.064	1571.13	588.72	161.905	305.838	81.43	1327.31	211.675	261.35	18.14	242.78	130.86	-44.488	-63.29	-63.058	49.43	-18.57	112.72	0	205.195													6.2	0	82.908	45.135	150.65	0	242.78	130.86	144.45	0	236.58	130.86	92.13	130.86	0	172.585	586.523	0											650.084	278.73	1258.09	0	254.246	84.6	842.948	55	-395.838	-194.13	192.864	-223.73	588.702	-29.6	367.728	53.5	433.852	769.09	185.916	0			-181.812	-53.5					139.202	729.54	1238.51	2559.98	377.044	926.285	586.206	1380.83	237.842	196.745	447.004	651.29	209.162	454.545	719.88	1544.95	111.554	1441.79	417.404	0			-302.476	-1544.95					15.2	461.435	212.036	183.68			1507.67	1092.31			1492.47	630.875			196.516	0	129.47	2096.26	677.068	0	257.03	0	480.552	0	60.514	0	-420.038	0	18.182	69.545													311.91	74.265	343.486	0	162.758	0	173.952	0	-149.152	-74.265	-137.958	-74.265	11.194	0	85.294	324.305	229.282	351.075	73.192	1237.13	482.996	113.495	-12.102	912.825	397.702	-210.81	409.804	-1123.64	102.148	0	74.338	0	461.336	12.02	0	0	359.188	12.02	-102.148	0	-461.336	-12.02	400.842	885.285	117.098	201.23	0	0	677.902	108.51	-400.842	-885.285	277.06	-776.775	677.902	108.51	0	433.595	142.676	1287.41	40.04	0	70.974	141.03	40.04	-433.595	70.974	-292.565	30.934	141.03	222.5	61.8	0	0	32.16	140.505	317.116	0	-190.34	78.705	94.616	-61.8	284.956	-140.505	1157.57	0	33.33	810.73	1112.16	1099.46	2070.07	275.775	-45.408	1099.46	912.498	275.775	957.906	-823.69	1	26.93	115.716	318.93	105.008	0	235.472	632.88	104.008	-26.93	234.472	605.95	130.464	632.88	848.02	0	527.626	1132.71	1601.87	646.88	493.082	90.845	753.852	646.88	-354.938	90.845	-1108.79	-556.035	121.544	0	724.352	475.91	331.854	261.535	17.16	12.31	210.31	261.535	-104.384	12.31	-314.694	-249.225	649.412	164.945	343.574	0	236.9	706.4	0	3.5	-412.512	541.455	-649.412	-161.445	-236.9	-702.9	16.166	0	62.864	0	0	0	436.957	516.27	-16.166	0	420.791	516.27	436.957	516.27	2.098	0	129.582	0	499.518	592.095			497.42	592.095					280.726	1635.6													549.215	766.8			560.506	0	1283.54	699.755	11.291	-766.8	734.329	-67.045	723.038	699.755	177.032	0	33.224	127.065	1806.84	145.415	306.032	97.02	1629.81	145.415	129	97.02	-1500.81	-48.395	35.194	20.17	182.544	0	589.16	0	0	1678.54	553.966	-20.17	-35.194	1658.37	-589.16	1678.54	256.684	0	691.598	0	961.708	1154.61	69.51	143.03	705.024	1154.61	-187.174	143.03	-892.198	-1011.58	255.312	252.605	1481.88	0	119.962	602.49	209.542	0	-135.35	349.885	-45.77	-252.605	89.58	-602.49	1525.93	1202.48	2782.68	1484.97	342.42	0	353.468	67.825	-1183.51	-1202.48	-1172.46	-1134.66	11.048	67.825	0	0	0.632	0	346.166	0	100.446	0	346.166	0	100.446	0	-245.72	0	84.558	14.545	3.492	7.23	341.1	0	512.438	34.355	256.542	-14.545	427.88	19.81	171.338	34.355	3.82	1704.96	300.27	329.08	426.67	0	1034.18	1702.9	422.85	-1704.96	1030.36	-2.06	607.514	1702.9	558.496	4	492.926	92.715	355.496	0	104.438	305.405	-203	-4	-454.058	301.405	-251.058	305.405	223.158	0													535.437	0	81.772	26.06	97.424	1049.88	16.982	0	-438.013	1049.88	-518.455	0	-80.442	-1049.88	72.122	0	91.834	0	757.258	1370.44	874.31	1553.05	685.136	1370.44	802.188	1553.05	117.052	182.605	524.924	542.25	1009.26	0											1119.19	698.265	233.804	142.19	1158.82	306.975	1391.67	1947.78	39.628	-391.29	272.475	1249.51	232.847	1640.8	0	0	15.638	0	696.706	0	15.482	3.5	696.706	0	15.482	3.5	-681.224	3.5	48.774	0	303.574	0	516.954	0	829.832	0	468.18	0	781.058	0	312.878	0	683.906	67.03	1152.15	1413.6	700.722	473.42	184.058	257.63	16.816	406.39	-499.848	190.6	-516.664	-215.79	103.32	81.885	690.598	0	57.958	0	172.432	0	-45.362	-81.885	69.112	-81.885	114.474	0	162.348	626.185	182.414	1305.94	13.986	2568.8	376.266	0	-148.362	1942.62	213.918	-626.185	362.28	-2568.8	387.67	331.105	654.414	613.22	369.094	1313.47	659.494	394.975	-18.576	982.37	271.824	63.87	290.4	-918.5	640.614	837.11	101.53	329.66	88.482	418.175	167.556	423.585	-552.132	-418.935	-473.058	-413.525	79.074	5.41	0	0	143.16	2055.76	752.97	1083.57	395.498	60.485	752.97	1083.57	395.498	60.485	-357.472	-1023.09	575.38	917.98	1004.01	0	183.48	442.915	477.508	0	-391.9	-475.065	-97.872	-917.98	294.028	-442.915	125.57	0	73.878	0	433.458	203.545	405.24	983.12	307.888	203.545	279.67	983.12	279.67	779.575	117.028	0	1536.01	70.125	157.944	466.84	82.3	27.95	40.916	27.95	-34.728	27.95	-75.644	-438.89	529.926	109.61	44.402	1819.6	1188.1	104.63	176.966	75.97	658.176	-4.98	-352.96	-33.64	-1011.14	-28.66	1136.76	100.07	780.758	188.26	749.826	14.44	254.242	440.28	-386.93	-85.63	-882.514	340.21	-495.584	425.84	624.842	191.765													506.436	547.19			690.966	2299.22	718.552	811.885	184.53	1752.03	212.116	264.695	212.116	264.695	0	35.615	165.47	0	343.05	0	419.546	427.04	343.05	-35.615	419.546	391.425	76.496	427.04	1023.61	0	440.83	599.425	31.744	474.61	513.898	0	-991.866	474.61	-509.712	0	482.154	-474.61	204.916	0	57.43	0	707.312	0	302.914	56	502.396	0	97.998	56	-404.398	56
	0.8875	0	0	0	0	5.2	0	41.678	0	5.2	0	41.678	0	36.478	0	41.04	182.395	693.82	0	1671.9	0			1630.86	-182.395					163.302	2184.75	150.784	328.945	830.744	1153.56	704.992	71.8	667.442	-1031.19	541.69	-2112.95	-125.752	-1081.76	56.688	36	167.712	140.8	310.066	10.05	431.59	552.435	253.378	-25.95	374.902	516.435	121.524	542.385	0	230.92	77.525	572.61											166.244	206.515	435.062	552.175	1794.76	941.025	433.454	1791.49	1628.52	734.51	267.21	1584.98	-1361.31	850.47	311.004	0	87.976	0	510.318	657.305	84.9975	128.87	199.314	657.305	-226.007	128.87	-425.32	-528.435	279.974	543.96	3.4	44.005	187.433	295.48			-92.5415	-248.48					41.59	666.47	1580.35	0	279.466	263.505	1046.11	2210.58	237.876	-402.965	1004.52	1544.11	766.64	1947.07	159.496	70.035	608.886	229.92	606.866	22.745	392.232	167.56	447.37	-47.29	232.736	97.525	-214.634	144.815	83.81	0													0	0	122.848	0	134.156	0	392.232	167.56	134.156	0	392.232	167.56	258.076	167.56	45.644	155.55	311.353	100.36											1028.49	0	681.746	66.49	572.312	28.97	863.486	109.99	-456.182	28.97	-165.008	109.99	291.174	81.02	104.722	0	98.414	1032.2	513.426	314.1			408.704	314.1					48.284	1109.1	448.56	4455.93	317.462	554.975	353.81	476.755	269.178	-554.125	305.526	-632.345	36.348	-78.22	176.076	509.42	164.348	402.38	105.638	95.2			-70.438	-414.22					0	1336.43	144.434	383.13			599.474	1133.78			599.474	-202.655			517.026	0	15.494	2028.54	688.604	0	350.522	0	171.578	0	-166.504	0	-338.082	0	130.884	483.72													124.346	113.955	499.742	5	295.316	0	123.914	0	170.97	-113.955	-0.432	-113.955	-171.402	0	0	737.51	63.276	539.785	246.856	1471.02	187.376	97.805	246.856	733.505	187.376	-639.705	-59.48	-1373.21	326.394	0	345.502	10.31	604.364	0	0	300.335	277.97	0	-326.394	300.335	-604.364	300.335	359.676	990.155	560.482	0	58.968	0	607.86	0	-300.708	-990.155	248.184	-990.155	548.892	0	1.698	359.11	125.832	942.585	28.27	0	66.968	778.925	26.572	-359.11	65.27	419.815	38.698	778.925	165.414	0	106.628	188.96	159.088	0	324.764	0	-6.326	0	159.35	0	165.676	0	1825.49	0	0	265.025	1036.09	1008.61	1634.94	158.14	-789.398	1008.61	-190.552	158.14	598.846	-850.47	0	30.645	340.72	723.965	45.31	0	82.676	38.515	45.31	-30.645	82.676	7.87	37.366	38.515	476.726	0	1062.73	1685.57	1656.82	341.145	713.972	0	1180.09	341.145	237.246	0	-942.846	-341.145	419.668	0	676.848	409.06	48.138	306.42	57.246	103.505	-371.53	306.42	-362.422	103.505	9.108	-202.915	294.88	10	371.816	0	204.296	369.3	0	167.54	-90.584	359.3	-294.88	157.54	-204.296	-201.76	0	0	69.3	0	0	0	412.72	338.28	0	0	412.72	338.28	412.72	338.28	18.782	0	0	0	458.768	991.56			439.986	991.56					293.036	2195.12													306.667	723.585			136.726	0	744.484	0	-169.941	-723.585	437.817	-723.585	607.758	0	97.454	192.485	109.524	0	288.578	165.95	434.588	266.47	191.124	-26.535	337.134	73.985	146.01	100.52	148.616	0	429.028	0	486.456	358.225	0	712.16	337.84	358.225	-148.616	712.16	-486.456	353.935	227.85	135.21	1499.46	0	225.614	860.085	213.838	0	-2.236	724.875	-14.012	-135.21	-11.776	-860.085	530.296	374.665	983.164	931.315	151.892	71.725	22.07	0	-378.404	-302.94	-508.226	-374.665	-129.822	-71.725	590.258	1358.33	2135.33	1191.45	844.606	0	309.982	80.14	254.348	-1358.33	-280.276	-1278.19	-534.624	80.14	0	0	28.248	0	239.71	0	329.31	0	239.71	0	329.31	0	89.6	0	31.858	36.9	24.05	3.04	32.308	0	356.204	46.22	0.45	-36.9	324.346	9.32	323.896	46.22	7.79	1977.76	414.23	82.015	654.304	0	242.928	2143.36	646.514	-1977.76	235.138	165.6	-411.376	2143.36	157.532	0	611.924	156.95	457.292	0	57.392	963.285	299.76	0	-100.14	963.285	-399.9	963.285	634.462	0													850.423	0	152.812	74.305	204.378	1282.11	5	0	-646.045	1282.11	-845.423	0	-199.378	-1282.11	323.2	0	43.046	0	567.54	1816.57	876.454	1226.55	244.34	1816.57	553.254	1226.55	308.914	-590.02	602.308	447.515	661.675	203.905											1443.47	889.71	262.774	21.185	1209.19	227.295	1035	1013.01	-234.284	-662.415	-408.469	123.3	-174.185	785.715	372.426	82.825	4.368	0	846.924	0	168.578	0	474.498	-82.825	-203.848	-82.825	-678.346	0	19.848	0	80.526	0	519.898	127.75	1132.1	0	500.05	127.75	1112.25	0	612.2	-127.75	555.754	0	1094.71	657.81	800.042	468.28	510.264	965.74	244.288	468.28	-45.49	965.74	-289.778	497.46	65.242	0	20.098	140.18	16.794	0	164.834	0	-48.448	0	99.592	0	148.04	0	186.452	551.07	58.786	1828.19	21.61	1669.51	125.08	0	-164.842	1118.43	-61.372	-551.07	103.47	-1669.51	550.252	993.72	643.068	508.04	185.468	1474.43	1695.71	703.985	-364.784	480.715	1145.45	-289.735	1510.24	-770.45	315.57	241.72	107.244	654.795	375.71	308.745	357.414	0	60.14	67.025	41.844	-241.72	-18.296	-308.745	0	31.945	58.498	62.7	590.118	0	315.004	0	590.118	-31.945	315.004	-31.945	-275.114	0	718.822	940.88	1152.02	0	207.23	1089.38	527.27	0	-511.592	148.5	-191.552	-940.88	320.04	-1089.38	91.454	0	511.542	0	317.342	533.47	349.414	1428.71	225.888	533.47	257.96	1428.71	257.96	895.245	449.108	0	1272.02	52.985	3.8	103.22	78.216	50.425	-445.308	50.425	-370.892	50.425	74.416	-52.795	192.636	117.795	293.55	2210.12	828.338	344.535	841.224	76.565	635.702	226.74	648.588	-41.23	12.886	-267.97	850.972	63.815	753.484	565.075	1164.56	2	439.988	148.58	313.592	-61.815	-410.984	84.765	-724.576	146.58	1222.98	1307.04													574.208	2709.78			1299.79	1172.62	581.398	2127.79	725.578	-1537.16	7.19	-581.985	7.19	-581.985	0	0.5	132.034	0	140.252	263.91	576.314	1199.2	140.252	263.41	576.314	1198.7	436.062	935.29	693.814	61.07	189.36	9.34	158.262	167.255	856.44	123.81	-535.552	106.185	162.626	62.74	698.178	-43.445	88.88	0	42	0	594.078	0	597.758	0	505.198	0	508.878	0	3.68	0
	0.888194	145.948	0	0	282.99	0	40.61	0	0	-145.948	40.61	-145.948	0	0	-40.61	168.948	0	25.9875	0	1030.02	274.52			861.07	274.52					430.436	2381.36	1029.07	263.09	963.556	565.135	310.24	206.76	533.12	-1816.22	-120.196	-2174.6	-653.316	-358.375	2.34	40.11	208.402	11.5	483.412	0	267.65	849.805	481.072	-40.11	265.31	809.695	-215.762	849.805	132.06	225.81	0	97.505											432.33	42.325	234.712	1156.26	1839.86	1350.59	609.614	1568.89	1407.53	1308.27	177.284	1526.57	-1230.25	218.305	67.668	0	424.388	157.895	1348.23	962.225	24.78	596.45	1280.56	962.225	-42.888	596.45	-1323.45	-365.775	473.626	155.695	2.6	118.005	0	283.325			-473.626	127.63					2.6	330.205	1141.48	0	439.546	212.59	899.392	1747.89	436.946	-117.615	896.792	1417.69	459.846	1535.31	294.788	151.07	384.092	465.875	773.668	412.775	324.872	154.34	478.88	261.705	30.084	3.27	-448.796	-258.435	0	55.61													0	116.635	280.6	34.745	13.258	0	324.872	154.34	13.258	-116.635	324.872	37.705	311.614	154.34	0	230.9	767.57	101.19											2010.29	0	219.872	113.325	263.42	158.515	834.362	114.255	-1746.87	158.515	-1175.93	114.255	570.942	-44.26	547.476	0	214.11	220.635	329.354	183.39			-218.122	183.39					356.546	690.495	119.47	2068.52	908.852	604.745	776.6	1116.29	552.306	-85.75	420.054	425.795	-132.252	511.545	60.932	753.64	364.724	62.51	255.528	216.45			194.596	-537.19					0	1209.95	222.884	18.68			971.646	1033.51			971.646	-176.45			27.25	0	105.33	1748.67	232.026	0	401.698	0	204.776	0	374.448	0	169.672	0	126.796	868.97													295.11	144.045	549	0	208.476	0	29.398	0	-86.634	-144.045	-265.712	-144.045	-179.078	0	248.966	712.41	36.576	0	271.756	1210.05	690.976	22.945	22.79	497.64	442.01	-689.465	419.22	-1187.11	147.384	0	268.534	604.13	633.208	43.9	0	0	485.824	43.9	-147.384	0	-633.208	-43.9	1208.53	1353.49	919.346	0	181.862	0	351.96	0	-1026.67	-1353.49	-856.568	-1353.49	170.098	0	0	141.395	41.738	439.11	70.396	0	0	65.515	70.396	-141.395	0	-75.88	-70.396	65.515	337.036	0	596.334	24	278.382	0	364.004	75.92	-58.654	0	26.968	75.92	85.622	75.92	1332.23	0	0	177.145	1101.19	1310.19	1223.84	132.015	-231.04	1310.19	-108.396	132.015	122.644	-1178.18	20.44	25.63	214.642	1140.66	45	0	88.186	0	24.56	-25.63	67.746	-25.63	43.186	0	439.58	0	554.562	444.395	2393.89	467.31	704.396	0	1954.31	467.31	264.816	0	-1689.49	-467.31	619.974	0	961.768	5	56.234	75.13	77.776	0	-563.74	75.13	-542.198	0	21.542	-75.13	92.142	136.485	164.11	0	183.662	73.76	0	564.295	91.52	-62.725	-92.142	427.81	-183.662	490.535	0	0	438.902	342.85	106.28	0	307.712	45.215	106.28	0	307.712	45.215	201.433	45.215	22.002	0	0	0	629.3	961.5			607.298	961.5					243.174	700.225													229.015	847.765			421.032	0	650.236	0	192.017	-847.765	421.221	-847.765	229.204	0	82	78.665	87.04	85.95	427.134	578.605	563.76	266.63	345.134	499.94	481.76	187.965	136.626	-311.975	694.344	0	907.508	0	23.654	342.51	0	93.45	-670.69	342.51	-694.344	93.45	-23.654	-249.06	458.122	164.33	1427.85	0	372.542	305.53	134.368	107.735	-85.58	141.2	-323.754	-56.595	-238.174	-197.795	597.344	292.705	830.192	802.94	181.746	127.75	33.584	0	-415.598	-164.955	-563.76	-292.705	-148.162	-127.75	678.144	679.28	1067.37	1581.64	689.364	163	468.226	0	11.22	-516.28	-209.918	-679.28	-221.138	-163	16.124	0	13.678	0	221.802	0	65.714	0	205.678	0	49.59	0	-156.088	0	426.7	146.185	655.546	0.5	83.054	0	443.322	304.165	-343.646	-146.185	16.622	157.98	360.268	304.165	15.602	2273.26	862.64	121.51	622.718	0	92.004	1717.95	607.116	-2273.26	76.402	-555.305	-530.714	1717.95	536.716	130.735	1407.51	360.03	1107.93	0	0	1087.49	571.212	-130.735	-536.716	956.755	-1107.93	1087.49	929.64	0													467.32	297.53	195.128	35.13	84.492	697.66	148.94	0	-382.828	400.13	-318.38	-297.53	64.448	-697.66	524.268	0	195.128	89.835	685.59	1034.45	1002.33	1178.12	161.322	1034.45	478.06	1178.12	316.738	143.67	242.88	670.29	938.337	198.95											906.268	878.02	514.326	0	1045.65	0	813.437	1036.61	139.384	-878.02	-92.8313	158.585	-232.215	1036.61	782.722	538.38	14.368	0	1325.93	133.27	1074.87	42.405	543.212	-405.11	292.144	-495.975	-251.068	-90.865	138.686	0	205.458	75.775	328.528	1674.62	767.512	53.875	189.842	1674.62	628.826	53.875	438.984	-1620.75	1103.79	0	965.382	47.755	768.71	731.81	601.17	969.72	-335.076	731.81	-502.616	969.72	-167.54	237.91	37.454	0	181.556	4	0	0	193.54	0	-37.454	0	156.086	0	193.54	0	326.27	227.47	0	695.12	0	707.105	509.296	14.14	-326.27	479.635	183.026	-213.33	509.296	-692.965	473.968	589.945	312.15	350.52	970.27	1929.64	1371.8	566.9	496.302	1339.7	897.832	-23.045	401.53	-1362.74	471.342	221.62	67.858	439.91	437.79	215.365	350.258	895.57	-33.552	-6.255	-121.084	673.95	-87.532	680.205	52.698	65.49	28.562	769.865	432.39	0	27.08	0	379.692	-65.49	-25.618	-65.49	-405.31	0	839.456	1345.85	878.91	0	263.572	1114.29	648.716	0	-575.884	-231.555	-190.74	-1345.85	385.144	-1114.29	241.288	0	840.99	3.5	463.372	556.24	688.372	556.275	222.084	556.24	447.084	556.275	447.084	0.035	587.832	0	1245.88	0	140.528	143.63	103.974	4	-447.304	4	-483.858	4	-36.554	-139.63	144.022	695.59	114.788	1944.6	916.6	107.45	1006.41	38.035	772.578	-588.14	862.39	-657.555	89.812	-69.415	1148.64	0	575.024	769.88	527.028	0	211.808	124.445	-621.614	0	-936.834	124.445	-315.22	124.445	872.286	105.46													222.24	1672.33			544.766	1061.16	868.22	148.165	322.526	-611.17	645.98	-1524.16	645.98	-1524.16	34.966	57.685	32.618	0	239.472	0	382.866	213.26	204.506	-57.685	347.9	155.575	143.394	213.26	1018.69	133.6	258.166	586.535	56.24	72.93	1341.32	497.465	-962.454	-60.67	322.626	363.865	1285.08	424.535	537.148	0	375.108	0	392.29	0	406.284	219.805	-144.858	0	-130.864	219.805	13.994	219.805
	0.888889	24.2	0	0	7.76	139.266	0	0	0	115.066	0	-24.2	0	-139.266	0	249.25	0	1.75	0	776.328	0			527.078	0					704.198	3926.36	263.49	687.105	1482.77	734.545	969.194	0	778.574	-3191.82	264.996	-3926.36	-513.578	-734.545	62.508	0	284.292	38.03	246.768	0	270.062	682.28	184.26	0	207.554	682.28	23.294	682.28	0	207.14	0.5	0											463.62	0	939.282	753.595	1594.55	698.625	199.556	1198.59	1130.93	698.625	-264.064	1198.59	-1395	499.965	240.706	175	946.98	147.085	1539.19	728.62	205.11	702.935	1298.48	553.62	-35.596	527.935	-1334.08	-25.685	128.504	227.38	42.496	77.605	53.485	20.51			-75.019	-206.87					0	307.565	1084.76	0	78.788	168.465	1200.24	1492.32	78.788	-139.1	1200.24	1184.75	1121.45	1323.86	1191.11	2.5	372.904	44.195	585.16	508.615	205.01	42.11	-605.948	506.115	-986.098	39.61	-380.15	-466.505	0	0													0	0	170.83	0	252.434	0	205.01	42.11	252.434	0	205.01	42.11	-47.424	42.11	0	602.51	436.877	0											1706.71	0	169.238	0	305.202	0	466.298	643.25	-1401.51	0	-1240.41	643.25	161.096	643.25	378.85	0	157.202	198.64	495.71	0			116.86	0					539.252	777.365	437.764	2048.2	415.442	469.63	1014.36	1542.09	-123.81	-307.735	475.108	764.72	598.918	1072.45	22.25	1184.77	97.686	30.285	210.2	176.225			187.95	-1008.54					0	1751.47	156.806	18.5			1068.81	897.255			1068.81	-854.22			718.824	0	36.446	1551.47	104.752	0	253.732	0	-614.072	0	-465.092	0	148.98	0	71.702	1963.38													58.822	271.32	273.514	13.545	472.546	47.005	0	155.37	413.724	-224.315	-58.822	-115.95	-472.546	108.365	92.772	723.575	410.182	80.95	349.908	713.945	706.862	0	257.136	-9.63	614.09	-723.575	356.954	-713.945	33.782	641.215	116.798	1163.8	743.712	0	0	92.395	709.93	-641.215	-33.782	-548.82	-743.712	92.395	381.172	396.425	368.346	0	446.622	0	241.42	0	65.45	-396.425	-139.752	-396.425	-205.202	0	3.984	158.46	180.682	563.06	224.456	0	38.354	32.315	220.472	-158.46	34.37	-126.145	-186.102	32.315	72.908	248.045	199.126	0	199.934	0	370.266	0	127.026	-248.045	297.358	-248.045	170.332	0	990.922	0	0	594.57	1053.94	1482.51	980.324	62.82	63.02	1482.51	-10.598	62.82	-73.618	-1419.69	143.862	24.345	489.674	1427.21	202.65	141.97	300.782	0	58.788	117.625	156.92	-24.345	98.132	-141.97	12.608	0	750.366	1215.08	1704.04	361.07	1543.89	9	1691.43	361.07	1531.28	9	-160.15	-352.07	1163.96	0	948.886	4.5	146.012	171.125	15.956	175.94	-1017.95	171.125	-1148	175.94	-130.056	4.815	36.198	0	114.486	0	108.33	305.58	0	0	72.132	305.58	-36.198	0	-108.33	-305.58	0	24.705	13.16	66.485	10.5	269.875	168.623	43.585	10.5	245.17	168.623	18.88	158.123	-226.29	211.504	0	0.2	204.27	474.326	1419.72			262.822	1419.72					299.576	653.82													332.87	748.15			396.222	0	719.78	148.96	63.352	-748.15	386.91	-599.19	323.558	148.96	4.05	500	0	597.195	53.348	123.56	168.238	91.355	49.298	-376.44	164.188	-408.645	114.89	-32.205	567.21	0	483.506	0	57.838	287.765	0	5.41	-509.372	287.765	-567.21	5.41	-57.838	-282.355	893.026	671.18	1020.79	0	70.72	119.56	265.732	67.825	-822.306	-551.62	-627.294	-603.355	195.012	-51.735	934.298	226.885	375.25	2506.47	186.78	801.73	225.216	0	-747.518	574.845	-709.082	-226.885	38.436	-801.73	803.766	230.91	1748.41	1265.28	495.334	0	467.264	59.6	-308.432	-230.91	-336.502	-171.31	-28.07	59.6	0	0	0	0	246.13	0	507.024	0	246.13	0	507.024	0	260.894	0	1366.75	0	1261.38	1029.77	174.592	0	1529.65	98.37	-1192.16	0	162.9	98.37	1355.06	98.37	10.678	2997.8	329.952	275.37	2.2	0	107.402	1941.27	-8.478	-2997.8	96.724	-1056.54	105.202	1941.27	607.518	18.07	489.878	254.09	671.466	5.5	71.206	244.525	63.948	-12.57	-536.312	226.455	-600.26	239.025	941.422	25													372.695	6.365	216.084	149.16	43.558	561.735	11.4	0	-329.137	555.37	-361.295	-6.365	-32.158	-561.735	471.712	0	431.728	0	284.678	439.2	529.552	2622.87	-187.034	439.2	57.84	2622.87	244.874	2183.67	234.214	985.75	391.515	156.245											511.04	616.92	855.608	365.275	631.402	343.37	831.24	657.755	120.362	-273.55	320.2	40.835	199.838	314.385	170.722	202.695	291.606	0	1168.41	72.655	508.18	63.64	997.69	-130.04	337.458	-139.055	-660.232	-9.015	0	0	0	63.145	362.116	328.77	723.466	24.5	362.116	328.77	723.466	24.5	361.35	-304.27	676.684	0	890.382	212.265	689.91	978.16	502.57	902.105	13.226	978.16	-174.114	902.105	-187.34	-76.055	348.63	0	161.52	42.555	5.134	0	453.704	3	-343.496	0	105.074	3	448.57	3	518.456	0	340.872	701.875	4.534	864.175	944.214	0	-513.922	864.175	425.758	0	939.68	-864.175	288.47	778.055	274.614	944.33	776.58	2052.58	1358.15	62.565	488.11	1274.53	1069.68	-715.49	581.566	-1990.02	521.684	0	171.956	1009.03	92.674	0	367.462	565.145	-429.01	0	-154.222	565.145	274.788	565.145	0	12.5	15.39	530	929.118	100.665	6.616	11.18	929.118	88.165	6.616	-1.32	-922.502	-89.485	771.66	993.705	1048.06	120.8	632.086	895.925	343.736	10.56	-139.574	-97.78	-427.924	-983.145	-288.35	-885.365	905.918	0	475.052	0	337.122	216.965	408.858	17.555	-568.796	216.965	-497.06	17.555	-497.06	-199.41	396.112	0	666.73	0	106.922	117.825	19.316	576.615	-289.19	576.615	-376.796	576.615	-87.606	458.79	24.892	1727.41	225.02	1559.91	472.858	205.95	183.984	6.67	447.966	-1521.46	159.092	-1720.74	-288.874	-199.28	1637.69	0	357.068	288.15	83.552	530.2	64.298	143.805	-1554.14	530.2	-1573.39	143.805	-19.254	-386.395	554.04	723.715													474.758	882.56			1254.71	1388.17	1060.04	155.905	779.948	505.615	585.282	-726.655	585.282	-726.655	0	89.36	213.332	0	195.558	0	85.334	492.575	195.558	-89.36	85.334	403.215	-110.224	492.575	1213.52	790.235	49.812	15	24.952	251.605	904.362	0	-1188.56	-538.63	-309.154	-790.235	879.41	-251.605	295.878	0	511.458	0	552.602	0	186.97	114.185	256.724	0	-108.908	114.185	-365.632	114.185
	0.889583	0	49.87	69.138	0	634.352	99.85	0	0	634.352	49.98	0	-49.87	-634.352	-99.85	458.586	0	307.22	0	842.598	574.27			384.012	574.27					355.476	1955.62	217.04	1310.61	967.896	969.96	273.554	0	612.42	-985.665	-81.922	-1955.62	-694.342	-969.96	75.372	0	237.05	0	126.466	38.265	135.442	206.705	51.094	38.265	60.07	206.705	8.976	168.44	0	245.515	0	80.145											482.386	800.675	245.234	0	1365.36	650.085	362.088	754.325	882.97	-150.59	-120.298	-46.35	-1003.27	104.24	422.354	0	652.056	0	1463.25	866.17	189.132	498.625	1040.89	866.17	-233.221	498.625	-1274.11	-367.545	107.542	568.745	3.672	55.5	16.82	151.185			-90.722	-417.56					12	312.98	488.476	0	308.234	0	921.4	804.73	296.234	-312.98	909.4	491.75	613.166	804.73	484.756	57.44	161.56	204.56	1551.42	196.695	199.736	193.2	1066.67	139.255	-285.02	135.76	-1351.69	-3.495	89.724	292.525													5.728	181.665	170.292	65.055	0	0	199.736	193.2	-5.728	-181.665	194.008	11.535	199.736	193.2	12.044	65.8	350.905	0											985.386	93.31	253.212	0	339.562	364.785	938.068	128.17	-645.824	271.475	-47.318	34.86	598.506	-236.615	949.08	0	229.41	576.4	777.146	370.745			-171.934	370.745					377.322	223.52	410.048	888.195	386.642	401.11	1493.79	1759.1	9.32	177.59	1116.47	1535.58	1107.15	1357.99	560.384	297.015	74.36	112.08	94.986	0			-465.398	-297.015					0	1524.13	882.464	58.02			634.766	623.325			634.766	-900.805			209.156	28.97	98.732	1477.01	378.306	0	354.79	0	169.15	-28.97	145.634	-28.97	-23.516	0	227.748	998.035													25.976	167.6	243.288	0	491.094	0	139.446	145.545	465.118	-167.6	113.47	-22.055	-351.648	145.545	39.962	685.45	354.364	5	229.208	549.15	634.152	0	189.246	-136.3	594.19	-685.45	404.944	-549.15	298.434	270.595	126.99	1882.61	707.306	0	0	0	408.872	-270.595	-298.434	-270.595	-707.306	0	36.438	204.62	74.608	0	109.396	98.915	17.844	4.5	72.958	-105.705	-18.594	-200.12	-91.552	-94.415	69.934	62.65	696.528	803.92	44.266	0	0	112.36	-25.668	-62.65	-69.934	49.71	-44.266	112.36	79.908	0	498.662	13	271.316	0	147.124	0	191.408	0	67.216	0	-124.192	0	1601.18	0	32.03	50.86	1319.29	1497.6	1237.8	58.6	-281.888	1497.6	-363.374	58.6	-81.486	-1439	304.164	50.185	210.694	1556.39	56.312	524.43	352.678	0	-247.852	474.245	48.514	-50.185	296.366	-524.43	53.976	0	663.11	1041.54	1842.11	1210.28	1639.67	0	1788.14	1210.28	1585.69	0	-202.448	-1210.28	785.086	0	567.686	75.81	7	0	130.144	0	-778.086	0	-654.942	0	123.144	0	114.444	0	68.422	0	0	1247.67	0	0	-114.444	1247.67	-114.444	0	0	-1247.67	84.874	206	171.706	62.94	9.634	422.18	208.352	390.045	-75.24	216.18	123.478	184.045	198.719	-32.135	1130.82	0	0	0	577.298	426.61			-553.518	426.61					658.29	611.185													66.0833	644.965			213.7	0	626.306	264.905	147.617	-644.965	560.223	-380.06	412.606	264.905	206.616	211.22	48.436	63.94	50.884	49.245	736.958	0	-155.732	-161.975	530.342	-211.22	686.074	-49.245	315.616	0	176.742	0	222.132	0	0	44.005	-93.484	0	-315.616	44.005	-222.132	44.005	1064.71	1283.04	893.688	0	554.516	17.53	205.662	1085.74	-510.198	-1265.51	-859.052	-197.295	-348.854	1068.21	280.244	431.945	368.542	1600.55	153.438	58.635	131.178	551.31	-126.806	-373.31	-149.066	119.365	-22.26	492.675	379.182	186.795	983.086	1556.14	802.8	0	355.738	0	423.618	-186.795	-23.444	-186.795	-447.062	0	0	0	40.016	12	379.004	0	451.064	0	379.004	0	451.064	0	72.06	0	1301.44	0	472.69	1103.67	82.774	43.105	826.804	80.765	-1218.67	43.105	-474.636	80.765	744.03	37.66	144.438	3998.99	948.594	0	0	90.73	23.17	2821.82	-144.438	-3908.26	-121.268	-1177.17	23.17	2731.09	1400.6	16.865	300.888	254.005	77.3	0	73.042	103.23	-1323.3	-16.865	-1327.56	86.365	-4.258	103.23	1191.63	104.1													489.763	110.58	130.376	0	65.232	868.795	19.4	0	-424.531	758.215	-470.363	-110.58	-45.832	-868.795	525.606	0	593.778	0	207.008	855.905	873.336	1923.14	-318.598	855.905	347.73	1923.14	666.328	1067.23	68.47	974.86	550.165	124.55											193.802	591.85	79.894	0	675.582	0	835.718	1660.64	481.78	-591.85	641.916	1068.79	160.136	1660.64	114.738	6	445.912	71.995	1241.18	0	398.988	2.5	1126.44	-6	284.25	-3.5	-842.194	2.5	61.604	0	0	0	461.012	0	517.76	0	399.408	0	456.156	0	56.748	0	541.334	0	697.754	535.285	730.232	555.845	803.83	802.745	188.898	555.845	262.496	802.745	73.598	246.9	462.072	0	300.726	22.36	169.482	0	1274.22	0	-292.59	0	812.148	0	1104.74	0	569.114	41.675	232.098	1119.89	9.312	617.32	662.89	455.23	-559.802	575.645	93.776	413.555	653.578	-162.09	202.416	774.07	395.864	729.775	722.742	1141.65	1067.02	1188.89	520.326	367.58	864.6	414.82	344.274	47.24	261.322	258.325	141.722	1147.08	150.782	0	574.85	0	-110.54	-258.325	313.528	-258.325	424.068	0	0	10	55.042	1500.44	752.25	0	0	0	752.25	-10	0	-10	-752.25	0	1209.04	585.31	510.182	285.26	1062.36	1417.43	319.786	1	-146.682	832.12	-889.256	-584.31	-742.574	-1416.43	747.802	0	756.506	0	530.388	18.07	471.652	181.62	-217.414	18.07	-276.15	181.62	-276.15	163.55	527.164	11.1	625.69	138.855	51.362	389.135	15.966	296.95	-475.802	285.85	-511.198	285.85	-35.396	-92.185	100.324	759.835	254.466	1150.95	703.28	733.1	806.806	0	602.956	-26.735	706.482	-759.835	103.526	-733.1	1257.01	312.34	793.402	626.435	147.268	479.885	138.554	167.065	-1109.74	167.545	-1118.45	-145.275	-8.714	-312.82	1175.07	520.935													442.564	1603.52			1320.99	1490.06	1241.74	24.92	878.422	-113.46	799.176	-1578.6	799.176	-1578.6	39.688	469.165	73.132	0	436.418	0	85.536	1462.11	396.73	-469.165	45.848	992.945	-350.882	1462.11	1514.85	119.65	377.386	9.71	427.23	254.12	635.754	214.06	-1087.62	134.47	-879.098	94.41	208.524	-40.06	188.38	232.465	80.384	0	626.328	0	289.216	127.755	437.948	-232.465	100.836	-104.71	-337.112	127.755
	0.890278	0	0	0	0	629.144	0	87.872	0	629.144	0	87.872	0	-541.272	0	835.522	29.97	122.612	7.825	1038.37	645.895			202.848	615.925					872.358	1227.55	75.428	0	421.006	298.515	445.924	0	-451.352	-929.035	-426.434	-1227.55	24.918	-298.515	22.58	0	118.162	0	359.994	42.17	691.7	0	337.414	42.17	669.12	0	331.706	-42.17	0	551.675	0	0											1033.92	753.09	454.61	196.525	1114.6	1133.48	274.864	1373.7	80.682	380.39	-759.054	620.61	-839.736	240.22	268.832	0	550.588	0	1257.63	615.48	195.07	796.15	988.796	615.48	-73.762	796.15	-1062.56	180.67	371.062	196.895	1.6	0	4.25	462.22			-366.812	265.325					200.524	679.865	410.25	66.63	175.462	0	733.314	754.88	-25.062	-679.865	532.79	75.015	557.852	754.88	492.14	13.285	99.24	48.565	655.326	198.82	465.456	393.58	163.186	185.535	-26.684	380.295	-189.87	194.76	0	1													7.18	36.545	150.072	0	0	0	465.456	393.58	-7.18	-36.545	458.276	357.035	465.456	393.58	0	0	96.8875	0											838.756	0	398.328	0	525.536	614.65	253.954	347.035	-313.22	614.65	-584.802	347.035	-271.582	-267.615	536.408	0	51.55	100.585	331.424	311.545			-204.984	311.545					132.078	536.45	296.804	3225.89	312.906	954.665	1214.51	3236.77	180.828	418.215	1082.43	2700.32	901.604	2282.11	1055.09	31.39	35.288	16.985	94.352	232.715			-960.74	201.325					0	630.6	246.5	112.57			760.834	447.69			760.834	-182.91			327.55	0	76.096	2581.3	161.72	0	373.958	0	-165.83	0	46.408	0	212.238	0	66.086	1534.89													29.502	152.735	337.81	42.095	222.45	0	226.916	0	192.948	-152.735	197.414	-152.735	4.466	0	3.02	182.985	590.46	102.93	224.138	734.295	234.156	661.495	221.118	551.31	231.136	478.51	10.018	-72.8	544.444	14.405	28.466	1171.95	328.222	75.65	0	280.135	-216.222	61.245	-544.444	265.73	-328.222	204.485	0	132.37	60.924	0	10.6	148.565	277.918	0	10.6	16.195	277.918	-132.37	267.318	-148.565	0	0	1216.92	156.41	193.132	0	0	10	193.132	0	0	10	-193.132	10	319.586	0	75.46	0	66.706	0	370.178	0	-252.88	0	50.592	0	303.472	0	1358.3	0	56.685	0	1256.96	868.055	2395.5	1815.65	-101.332	868.055	1037.2	1815.65	1138.54	947.595	388.622	100.945	274.802	1025.24	80.056	214.54	33.876	0	-308.566	113.595	-354.746	-100.945	-46.18	-214.54	25.426	56.97	823.23	1372.92	1706.06	943.955	1239.39	0	1680.63	886.985	1213.96	-56.97	-466.67	-943.955	552.02	0	565.194	55.075	24.332	44.67	53.404	0	-527.688	44.67	-498.616	0	29.072	-44.67	382.08	0	180.358	0	0	227.89	70.636	0	-382.08	227.89	-311.444	0	70.636	-227.89	98.168	99.635	70.772	435.695	34.132	131.24	452.285	1626.3	-64.036	31.605	354.117	1526.66	418.153	1495.06	790.524	0	9	0	568.054	723.55			-222.47	723.55					765.592	414.08													22.76	670.035			339.768	0	1029.61	0	317.008	-670.035	1006.85	-670.035	689.844	0	1.4	437.605	49.78	198.04	186.742	54.185	375.896	142.005	185.342	-383.42	374.496	-295.6	189.154	87.82	115.1	0	1228.04	48.2	40.566	0	9.552	95.45	-74.534	0	-105.548	95.45	-31.014	95.45	667.676	537.735	1459.24	0	347.19	7.07	376.448	73.775	-320.486	-530.665	-291.228	-463.96	29.258	66.705	133.836	34.41	677.708	1620.9	329.332	480.035	102.798	0	195.496	445.625	-31.038	-34.41	-226.534	-480.035	893.43	228.08	1375.06	2157.49	467.334	0	490.89	83.53	-426.096	-228.08	-402.54	-144.55	23.556	83.53	0	0	37.524	3	225.926	0	594.532	0	225.926	0	594.532	0	368.606	0	370.964	0	459.196	1775.62	99.926	0	474.398	18	-271.038	0	103.434	18	374.472	18	166.232	3921.07	864.452	0	233.93	0	110.136	2305.57	67.698	-3921.07	-56.096	-1615.51	-123.794	2305.57	1397.36	212.05	542.358	75.07	142.558	46.35	25.636	519.47	-1254.8	-165.7	-1371.72	307.42	-116.922	473.12	546.742	0													662.577	0	126.544	0	118.802	578.255	39.432	0	-543.775	578.255	-623.145	0	-79.37	-578.255	869.664	49.41	164.354	0	207.626	921.79	731.37	2159.7	-662.038	872.38	-138.294	2110.29	523.744	1237.91	23.286	578.42	482.72	25.48											208.084	268.835	42.334	0	584.524	0	540.948	915.405	376.44	-268.835	332.864	646.57	-43.5757	915.405	443.842	0	153.898	0	1393.06	0	693.222	0	949.218	0	249.38	0	-699.838	0	0	0	81.054	108.92	530.21	0	290.848	6.5	530.21	0	290.848	6.5	-239.362	6.5	346.74	0	436.898	219.4	1045.43	231.995	567.41	1519.48	698.692	231.995	220.67	1519.48	-478.022	1287.49	314.664	0	28.536	0	186.61	0	497.66	0	-128.054	0	182.996	0	311.05	0	708.454	141.41	3.72	327.47	64.912	1131.18	655.81	765.145	-643.542	989.775	-52.644	623.735	590.898	-366.04	240.126	444.995	574.11	162.79	344.71	1037.15	627.234	224.98	104.584	592.155	387.108	-220.015	282.524	-812.17	349.552	7.5	116.286	200.425	22.236	0	253.216	1543.79	-327.316	-7.5	-96.336	1536.29	230.98	1543.79	0	14	576.942	864.045	2028.34	0	0	0	2028.34	-14	0	-14	-2028.34	0	1326.83	722.685	288.138	20.26	1245.37	741.18	244.406	0	-81.464	18.495	-1082.43	-722.685	-1000.96	-741.18	768.976	0	770.808	0	519.87	0	514.748	302.765	-249.106	0	-254.228	302.765	-254.228	302.765	401.034	96.455	1148.12	419.21	77.152	0	89.798	0	-323.882	-96.455	-311.236	-96.455	12.646	0	62.894	13.465	132.562	1011.71	858.444	66.925	630.252	71.62	795.55	53.46	567.358	58.155	-228.192	4.695	968.138	227.805	574.192	201.69	62.726	114.23	51.524	0	-905.412	-113.575	-916.614	-227.805	-11.202	-114.23	695.482	0													506.756	1335.55			903.44	686.245	241.184	37.335	396.684	-649.305	-265.572	-1298.21	-265.572	-1298.21	69.822	92.795	87.35	0	537.306	202.68	203.088	324.42	467.484	109.885	133.266	231.625	-334.218	121.74	1251.1	131.48	366.372	250.09	247.21	312.065	1163.02	166.555	-1003.89	180.585	-88.086	35.075	915.806	-145.51	327.642	735.535	140.73	0	386.976	0	241.406	48.05	59.334	-735.535	-86.236	-687.485	-145.57	48.05
	0.890972	40.53	0	41.324	0	297.714	0	22.8	0	257.184	0	-17.73	0	-274.914	0	322.862	0	431.07	54.685	853.572	26.125			530.71	26.125					565.348	278.19	712.302	184.27	746.422	116.505	1346.66	0	181.074	-161.685	781.316	-278.19	600.242	-116.505	25.518	0	126.022	0	193.274	0	402.928	9	167.756	0	377.41	9	209.654	9	0	584.325	0	194.795											626.812	536.235	204.54	17	861.192	271.635	576.78	945.565	234.38	-264.6	-50.032	409.33	-284.412	673.93	272.846	0	526.438	0	730.392	56.475	335.255	1078.42	457.546	56.475	62.409	1078.42	-395.137	1021.95	474.754	204.355	41.472	146.72	3.5	422.425			-471.254	218.07					96.192	1117.1	486.256	15.165	221.684	160.575	642.512	1247.49	125.492	-956.52	546.32	130.395	420.828	1086.91	285.898	0	66.912	149.05	319.906	16.265	286.276	1322.25	34.008	16.265	0.378	1322.25	-33.63	1305.98	0	49.01													68.508	501.955	180.368	0	61.958	15.7	286.276	1322.25	-6.55	-486.255	217.768	820.295	224.318	1306.55	0	32.5	215.79	0											645.222	0	437.762	0	1446.06	0	584.938	37.925	800.834	0	-60.284	37.925	-861.118	37.925	226.694	2.5	358.282	106.35	150.612	135.855			-76.082	133.355					172.762	336.035	60.918	1731.96	429.568	1142.78	458.328	1640.75	256.806	806.74	285.566	1304.71	28.76	497.975	1362.33	0	157.472	288.495	415.694	303.25			-946.638	303.25					0	416.69	478.732	29.555			493.874	756.4			493.874	339.71			186.924	167.645	56.736	1749.36	65.734	0	414.868	0	-121.19	-167.645	227.944	-167.645	349.134	0	449.396	866.57													83.32	812.17	318.114	14.01	343.982	0	114.83	15.5	260.662	-812.17	31.51	-796.67	-229.152	15.5	0	97.47	340.166	182.745	328.396	604.435	238.046	598.615	328.396	506.965	238.046	501.145	-90.35	-5.82	444.05	331.565	121.392	1224.48	336.966	3.5	0	126.44	-107.084	-328.065	-444.05	-205.125	-336.966	122.94	42.838	91.58	40.294	100.37	26.42	0	365.878	0	-16.418	-91.58	323.04	-91.58	339.458	0	0	0	642.446	699.61	45.39	0	0	827.595	45.39	0	0	827.595	-45.39	827.595	135.202	961.255	11.008	1526.87	12.804	0	487.898	0	-122.398	-961.255	352.696	-961.255	475.094	0	1018.54	0	0	50.28	1368.33	1061.87	2387.35	912.255	349.786	1061.87	1368.8	912.255	1019.02	-149.615	367.84	13.455	816.672	622.835	632.072	780.16	16.792	0	264.232	766.705	-351.048	-13.455	-615.28	-780.16	75.042	0	949.698	2050.03	1842.52	562.175	1204.16	5.5	1767.48	562.175	1129.12	5.5	-638.362	-556.675	664.066	6.265	623.91	23.77	220.754	50.98	73.014	0	-443.312	44.715	-591.052	-6.265	-147.74	-50.98	522.24	0	148.252	0	373.714	550.215	57.826	0	-148.526	550.215	-464.414	0	-315.888	-550.215	0	195.885	0	0	0	143.665	133.425	474.78	0	-52.22	133.425	278.895	133.425	331.115	571.482	134.125	208.396	0	422.832	1079.26			-148.65	945.13					344.428	904.07													133.253	842.79			1.8	0	242.102	0	-131.453	-842.79	108.849	-842.79	240.302	0	832.118	952.275	339.498	9	36.182	13.865	880.318	0	-795.936	-938.41	48.2	-952.275	844.136	-13.865	362.6	0	964.098	0	271.576	241.255	0	81.5	-91.024	241.255	-362.6	81.5	-271.576	-159.755	925.61	227.06	1513.31	0	263.25	0	225.872	41.775	-662.36	-227.06	-699.738	-185.285	-37.378	41.775	423.252	214.77	680.806	1972.78	66.382	1811.49	20.746	0	-356.87	1596.72	-402.506	-214.77	-45.636	-1811.49	803.254	137.985	1116.18	1801.56	807.796	253.845	536.934	0	4.542	115.86	-266.32	-137.985	-270.862	-253.845	39.85	0	0	3	358.22	0	78.512	0	318.37	0	38.662	0	-279.708	0	155.802	0	93.324	2025.93	27.652	0	384.072	23.52	-128.15	0	228.27	23.52	356.42	23.52	55.184	3784.66	865.964	9	80.928	79.91	255.444	1357.29	25.744	-3704.74	200.26	-2427.37	174.516	1277.38	347.774	35.755	60.264	126.24	145.694	46.155	151.044	452.835	-202.08	10.4	-196.73	417.08	5.35	406.68	610.308	0													551.608	0	199.06	0	68.648	270.345	14.494	0	-482.96	270.345	-537.114	0	-54.154	-270.345	508.674	124.29	76.214	0	423.76	1412.49	800.254	2343.22	-84.914	1288.2	291.58	2218.93	376.494	930.72	372.348	1812.33	232.058	0											501.92	140.785	413.386	0	557.598	0	702.977	1662.19	55.678	-140.785	201.057	1521.41	145.379	1662.19	42.384	0	117.958	0	939.04	0	458.694	196.635	896.656	0	416.31	196.635	-480.346	196.635	0	0	0	11.5	311.162	60.18	487.96	110.82	311.162	60.18	487.96	110.82	176.798	50.64	355.148	0	658.66	107.98	1243.7	291.555	666.844	1265.46	888.556	291.555	311.696	1265.46	-576.86	973.91	360.716	0	422.882	0	113.398	0	356.142	0	-247.318	0	-4.574	0	242.744	0	373.174	70.91	253.57	372.665	496.94	957.08	880.962	528.075	123.766	886.17	507.788	457.165	384.022	-429.005	277.208	573.8	469.498	367.255	596.242	561.04	637.044	48.87	319.034	-12.76	359.836	-524.93	40.802	-512.17	238.824	0	154.614	301.25	8.926	0	433.312	338.605	-229.898	0	194.488	338.605	424.386	338.605	0	12	253.924	1827.46	1475.62	0	0	0	1475.62	-12	0	-12	-1475.62	0	1094.17	1066.23	292.69	248.415	1440.48	344.98	88.212	0	346.312	-721.255	-1005.96	-1066.23	-1352.27	-344.98	521.6	166.38	695.82	23.925	343.5	0	601.802	150.19	-178.1	-166.38	80.202	-16.19	80.202	150.19	346.996	7.435	1516.37	769.9	231.448	22.325	24.814	0	-115.548	-7.435	-322.182	-7.435	-206.634	-22.325	55.884	177.855	589.726	1921.56	825.392	68.835	993.212	82.96	769.508	-109.02	937.328	-94.895	167.82	14.125	1352.48	0	543.724	122.67	89.73	233.32	107.994	115.015	-1262.75	233.32	-1244.49	115.015	18.264	-118.305	769.98	0													582.362	585.185			294.07	141.75	1113.65	1059.14	-288.292	-443.435	531.286	473.955	531.286	473.955	82.404	1335.52	52.45	0	425.502	104.17	60.15	976.565	343.098	-1231.35	-22.254	-358.95	-365.352	872.395	651.544	0	0	84.865	103.638	302.65	570.02	374.545	-547.906	302.65	-81.524	374.545	466.382	71.895	613.298	26.67	328.052	0	206.838	0	468.452	164.42	-406.46	-26.67	-144.846	137.75	261.614	164.42
	0.891667	16.33	0	10.334	0	310.494	0	1.2	0	294.164	0	-15.13	0	-309.294	0	294.96	129.865	811.315	38.225	550.012	262.755			255.052	132.89					337.764	1707.76	1387.29	0	355.93	7	1084.8	309.13	18.166	-1700.76	747.04	-1398.63	728.874	302.13	123.166	0	286.446	0	124.6	8	387.092	54.425	1.434	8	263.926	54.425	262.492	46.425	274.248	199.1	0	0											487.488	66.43	165.744	188.815	921.11	361.3	321.142	772.565	433.622	294.87	-166.346	706.135	-599.968	411.265	174.822	0	737.364	237.13	531.408	362.19	258.853	1844.81	356.586	362.19	84.0305	1844.81	-272.555	1482.62	128.988	138.005	2.778	253.415	49.4775	221.985			-79.5105	83.98					32.61	259.77	241.148	0	366.436	0	479.076	682.1	333.826	-259.77	446.466	422.33	112.64	682.1	270.306	33.975	115.348	18	284.386	11	130.414	995.98	14.08	-22.975	-139.892	962.005	-153.972	984.98	0	0													0	318.835	443.37	0	75.738	98.845	130.414	995.98	75.738	-219.99	130.414	677.145	54.676	897.135	0	24.04	300.85	219.145											505.364	75.25	939.958	0	985.71	227.265	97.074	52.03	480.346	152.015	-408.29	-23.22	-888.636	-175.235	68.07	0	579.282	368.735	466.444	128.535			398.374	128.535					52.868	1384	65.298	1806.98	230.222	593.165	437.602	1522.03	177.354	-790.835	384.734	138.03	207.38	928.865	435.176	254.05	178.33	223.23	1110.97	79.765			675.79	-174.285					0	860.895	187.592	16.01			691.45	537.31			691.45	-323.585			116.296	31.41	88.184	2623.9	13.038	0	497.218	0	-103.258	-31.41	380.922	-31.41	484.18	0	354.72	0													23.374	116.25	121.114	13.465	456.16	0	19.682	12	432.786	-116.25	-3.692	-104.25	-436.478	12	0	10	465.614	15.215	327.938	854.565	326.9	341.935	327.938	844.565	326.9	331.935	-1.038	-512.63	591.41	671.35	107.996	1186.16	543.792	0	2.6	0	-47.618	-671.35	-588.81	-671.35	-541.192	0	31.006	77.06	713.748	0	0	616.38	340.784	0	-31.006	539.32	309.778	-77.06	340.784	-616.38	15.99	136.295	406.418	219.04	40.142	0	9.08	60.62	24.152	-136.295	-6.91	-75.675	-31.062	60.62	2	499.885	10.554	432.115	170.928	20.575	254.476	0	168.928	-479.31	252.476	-499.885	83.548	-20.575	1518.38	64.985	0	69.595	1979.37	116.075	1671.76	781.865	460.996	51.09	153.382	716.88	-307.614	665.79	0	228.55	254.212	91.775	340.108	402.05	17.366	170.28	340.108	173.5	17.366	-58.27	-322.742	-231.77	647.222	0	708.088	1973.96	1865.08	35.67	0	95.005	1217.85	35.67	-647.222	95.005	-1865.08	59.335	433.486	0	888.104	0	3.94	0	722.27	0	-429.546	0	288.784	0	718.33	0	352.04	0	239.694	232.795	341.596	0	12.896	0	-10.444	0	-339.144	0	-328.7	0	0	239.755	0	0	178.664	0	112.655	733.605	178.664	-239.755	112.655	493.85	-66.009	733.605	623.894	366.64	141.004	11.225	245.652	782.98			-378.242	416.34					542.68	376.39													46.815	725.195			97.128	0	576.486	0	50.313	-725.195	529.671	-725.195	479.358	0	985.562	0	520.334	27.37	126.602	1294.54	781.25	55.07	-858.96	1294.54	-204.312	55.07	654.648	-1239.47	58.018	0	321.836	0	160.328	244.53	110.99	1638.42	102.31	244.53	52.972	1638.42	-49.338	1393.89	622.474	259.895	1161.72	0	387.198	3.905	100.65	30.335	-235.276	-255.99	-521.824	-229.56	-286.548	26.43	146.528	1092.26	881.104	2046.67	63.536	697.19	22.066	0	-82.992	-395.065	-124.462	-1092.26	-41.47	-697.19	1261.38	264.745	1027.96	1095.7	474.546	0	38.888	0	-786.838	-264.745	-1222.5	-264.745	-435.658	0	0	0	0	100.78	677.388	0	437.06	0	677.388	0	437.06	0	-240.328	0	6.904	12.54	812.582	1433.87	37.224	0	49.724	27.75	30.32	-12.54	42.82	15.21	12.5	27.75	0	2427.6	642.372	102.865	5.2	105.2	25.21	37.9	5.2	-2322.4	25.21	-2389.7	20.01	-67.3	370.136	228.475	162.2	196.48	1414.9	28.9	255.19	258.1	1044.76	-199.575	-114.946	29.625	-1159.71	229.2	175.32	0													210.808	0	238.742	0	88.078	136.78	22.24	0	-122.73	136.78	-188.568	0	-65.838	-136.78	628.736	0	30.502	0	436.29	1049.13	565.656	263.01	-192.446	1049.13	-63.08	263.01	129.366	-786.12	352.912	1808.06	364.152	0											563.374	483.56	310.34	0	438.938	240.62	611.392	698.64	-124.436	-242.94	48.0177	215.08	172.454	458.02	5.1	0	540.858	0	731.906	0	424.696	0	726.806	0	419.596	0	-307.21	0	47.422	32.9	0	0	1077.42	0	1291.6	198.415	1030	-32.9	1244.18	165.515	214.176	198.415	410.488	0	294.494	1257.18	1146.14	315.695	895.222	1601.2	735.654	315.695	484.734	1601.2	-250.92	1285.51	563.87	0	420.774	11.675	43.136	0	246.294	193.49	-520.734	0	-317.576	193.49	203.158	193.49	520.576	41.835	15.074	516.97	221.916	1170.01	727.082	553.76	-298.66	1128.17	206.506	511.925	505.166	-616.25	107.862	335.365	657.31	69.19	408.416	1876.56	423.012	151.495	300.554	1541.19	315.15	-183.87	14.596	-1725.06	387.19	0	0	144.225	26.868	7.435	506.952	406.15	-360.322	7.435	119.762	406.15	480.084	398.715	0	0	0	1814.31	1140.51	0	0	0	1140.51	0	0	0	-1140.51	0	546.146	920.595	248.246	4.3	958.32	354.185	357.452	0	412.174	-566.41	-188.694	-920.595	-600.868	-354.185	222.918	465.48	904.392	11	511.782	0	455.466	0	288.864	-465.48	232.548	-465.48	232.548	0	315.674	65.6	1232.09	127.155	109.512	622.56	248.072	0	-206.162	-65.6	-67.602	-65.6	138.56	-622.56	58.196	6.89	190.116	1830.68	470.48	3	1072.63	84.505	412.284	-3.89	1014.44	77.615	602.154	81.505	1060.31	251.875	179.77	382.25	264.428	69.485	118.474	0	-795.882	-182.39	-941.836	-251.875	-145.954	-69.485	887.522	3.5													583.89	704.655			258.712	41.1	2049.38	2218.64	-325.178	-663.555	1465.49	1513.98	1465.49	1513.98	110.176	585.27	29	0	166.912	187.715	42.966	95.525	56.736	-397.555	-67.21	-489.745	-123.946	-92.19	843.534	0	76.586	646.895	14.716	173.33	238.63	328.635	-828.818	173.33	-604.904	328.635	223.914	155.305	903.222	0	167.162	0	92.932	0	59.594	13.35	-810.29	0	-843.628	13.35	-33.338	13.35
	0.892361	16.848	0	0	0	92.076	0	0	0	75.228	0	-16.848	0	-92.076	0	835.838	0	695.665	0	268.574	338.215			-567.264	338.215					101.432	1801.83	920.714	0	32.696	2074.28	1261.81	822.78	-68.736	272.45	1160.38	-979.05	1229.11	-1251.5	154.478	0	0	0	109.078	23	245.204	38.5	-45.4	23	90.726	38.5	136.126	15.5	122.49	0	0	0											423.886	0	250.93	0	1352.97	500.425	552.824	1124.51	929.084	500.425	128.938	1124.51	-800.146	624.085	275.994	0	517.466	111.81	666.646	836.065	477.517	1570.5	390.652	836.065	201.523	1570.5	-189.128	734.435	503.442	142	34.714	79.075	35.79	177.4			-467.652	35.4					365.814	670.975	42.018	0	199.976	314.435	839.104	1122.92	-165.838	-356.54	473.29	451.95	639.128	808.49	67.512	0	269.47	12.145	172.82	360.955	167.504	1173.19	105.308	360.955	99.992	1173.19	-5.316	812.24	6.894	0													32.312	321.5	164.522	0	0	0	167.504	1173.19	-32.312	-321.5	135.192	851.695	167.504	1173.19	0	135.025	311.788	6.635											2257.75	6.5	464.296	0	638.35	176.545	111.348	311.575	-1619.4	170.045	-2146.4	305.075	-527.002	135.03	81.76	0	257.802	398.735	553.092	456.905			471.332	456.905					65.094	1038.85	409.276	2835.2	17.966	298.095	402.504	1587.65	-47.128	-740.75	337.41	548.805	384.538	1289.56	834.466	175.395	68.862	154.535	1915.48	359.66			1081.02	184.265					0	548.585	274.938	323.58			846.624	789.725			846.624	241.14			477.962	283.755	225.882	1049.89	0.824	1113.37	539.228	0	-477.138	829.615	61.266	-283.755	538.404	-1113.37	280.746	39.96													163.936	609.31	92.798	77.93	486.526	0	106.35	360.615	322.59	-609.31	-57.586	-248.695	-380.176	360.615	0	399.17	526.588	0	167.524	435.86	171.46	95.875	167.524	36.69	171.46	-303.295	3.936	-339.985	596.81	879.875	83.504	1211.54	478.684	0	0	52.48	-118.126	-879.875	-596.81	-827.395	-478.684	52.48	869.738	268.085	261.256	0	0	1268.64	217.978	0	-869.738	1000.56	-651.76	-268.085	217.978	-1268.64	147.562	0	441.162	420.895	149.488	0	9.898	57.155	1.926	0	-137.664	57.155	-139.59	57.155	338.668	360.59	38.126	19.68	305.262	0	182.602	0	-33.406	-360.59	-156.066	-360.59	-122.66	0	808.872	913.045	0	167.11	944.644	985.03	1802.39	1738.47	135.772	71.985	993.516	825.425	857.744	753.44	0	1481.71	548.758	73.22	125.036	705.645	28.438	0	125.036	-776.07	28.438	-1481.71	-96.598	-705.645	606.102	0	560.782	102.67	792.406	80.55	0	0	186.304	80.55	-606.102	0	-792.406	-80.55	659.506	3.16	765.258	133.705	0	0	323.018	0	-659.506	-3.16	-336.488	-3.16	323.018	0	232.61	0	171.644	0	610.056	0	11.216	0	377.446	0	-221.394	0	-598.84	0	68.204	0	121.868	0	98.426	0	310.285	698.885	30.222	0	242.081	698.885	211.859	698.885	457.366	1023.02	106.348	831.74	161.706	1251.11			-295.66	228.08					251.8	730.91													240.267	732.05			253.312	131.865	457.616	0	13.0453	-600.185	217.349	-732.05	204.304	-131.865	1318.83	1846.3	256.196	702.235	186.298	211.675	65.516	484.855	-1132.53	-1634.62	-1253.31	-1361.44	-120.782	273.18	411.048	0	468.306	0	114.048	68.765	11.566	409.78	-297	68.765	-399.482	409.78	-102.482	341.015	527.092	135.52	1209.37	103.34	858.148	42.43	204.97	101.625	331.056	-93.09	-322.122	-33.895	-653.178	59.195	104.44	993.925	554.81	1504.88	215.12	2730.38	39.336	0	110.68	1736.45	-65.104	-993.925	-175.784	-2730.38	907.782	42.955	1773.77	3350.86	461.056	0	108.5	0	-446.726	-42.955	-799.282	-42.955	-352.556	0	21.298	0	18.436	53.285	836.788	0	123.638	0	815.49	0	102.34	0	-713.15	0	651.546	0	619.178	109.71	18.6	8.63	274.608	0	-632.946	8.63	-376.938	0	256.008	-8.63	444.326	793.645	62.754	222.73	51.504	0	24.35	185.155	-392.822	-793.645	-419.976	-608.49	-27.154	185.155	661.544	267.29	793.424	207.815	790.116	2	200.562	322.585	128.572	-265.29	-460.982	55.295	-589.554	320.585	210.164	209													697.27	0	242.482	44.87	105.848	253.52	81.272	0	-591.422	253.52	-615.998	0	-24.576	-253.52	311.988	0	25.57	79.705	421.21	608.76	738.478	301.045	109.222	608.76	426.49	301.045	317.268	-307.715	118.366	1123.01	327.353	0											564.692	172.115	141.654	0	433.778	130.76	687.235	525.51	-130.914	-41.355	122.543	353.395	253.457	394.75	0	0	128.466	0	744.974	0	523.368	0	744.974	0	523.368	0	-221.606	0	457.55	0	32.492	0	272.358	437.5	1115.09	0	-185.192	437.5	657.54	0	842.732	-437.5	428.198	0	614.574	1911.24	688.91	0	685.864	807.12	260.712	0	257.666	807.12	-3.046	807.12	367.128	0	140.352	167.75	11.006	0	1036.46	114.755	-356.122	0	669.334	114.755	1025.46	114.755	669.1	0	596.334	340.685	517.454	669.885	1106.95	222.69	-151.646	669.885	437.85	222.69	589.496	-447.195	177.414	401.98	373.952	19.105	672.652	754.77	640.518	0	495.238	352.79	463.104	-401.98	-32.134	-754.77	299.022	0	0	502.935	136.8	125.89	556.718	31.765	-162.222	125.89	257.696	31.765	419.918	-94.125	0	13.765	13.22	715.45	1170.19	0	19.462	0	1170.19	-13.765	19.462	-13.765	-1150.73	0	601.244	789.33	771.356	20.65	768.132	17.42	329.764	0	166.888	-771.91	-271.48	-789.33	-438.368	-17.42	362.914	565.07	624.79	0	446.716	0	294.266	31.705	83.802	-565.07	-68.648	-533.365	-68.648	31.705	438.03	0	964.036	47.295	252.622	1334.99	76.798	0	-185.408	0	-361.232	0	-175.824	-1334.99	144.136	38.32	238.414	2584.07	235.564	1205.35	1234.96	242.12	91.428	1167.03	1090.82	203.8	999.392	-963.225	1520.99	105.76	403.074	295.53	164.906	550.97	129.386	0	-1356.09	445.21	-1391.61	-105.76	-35.52	-550.97	416.726	5.59													254.882	561.95			676.404	0	1734.67	759.17	421.522	-561.95	1479.79	197.22	1479.79	197.22	36.628	152.495	86.792	1	300.154	218.48	0	425.94	263.526	65.985	-36.628	273.445	-300.154	207.46	1620.85	160.37	69.846	460.55	267.484	195.45	375.874	60.825	-1353.36	35.08	-1244.97	-99.545	108.39	-134.625	1043.97	0	219.468	680.02	340.858	0	284.39	68.19	-703.116	0	-759.584	68.19	-56.468	68.19
	0.893056	18.358	0	36.888	21.36	211.624	0	0	0	193.266	0	-18.358	0	-211.624	0	713.144	0	477.668	0	292.12	129.885			-421.024	129.885					74.334	1031.49	852.004	0	355.562	1663.08	507.576	10.735	281.228	631.585	433.242	-1020.76	152.014	-1652.35	105.534	244.8	0	73.16	24.614	57.405	154.404	0	-80.92	-187.395	48.87	-244.8	129.79	-57.405	68.9175	205.365	0	0											214.396	0	549.684	104.655	1020.33	483.025	656.554	777.025	805.93	483.025	442.158	777.025	-363.772	294	137.608	0	581.07	62.7	1260.18	487.56	49.2825	1956.74	1122.57	487.56	-88.3255	1956.74	-1210.9	1469.18	418.526	128.8	3.8	62.605	9.03	303.87			-409.496	175.07					162.752	556.95	416.92	0	430.536	247.41	579.462	1201.51	267.784	-309.54	416.71	644.56	148.926	954.1	591.352	245.455	253.508	0	838.24	314.235	287	204.495	246.888	68.78	-304.352	-40.96	-551.24	-109.74	18.414	0													0	296.165	245.508	0	0	0	287	204.495	0	-296.165	287	-91.67	287	204.495	15.728	312.375	267.623	0											1634.9	26.435	1336.43	0	1119.31	121.61	152.72	168.105	-515.588	95.175	-1482.18	141.67	-966.592	46.495	158.54	6.5	226.24	152.145	106.786	358.055			-51.754	351.555					215.378	489.42	536.898	2011.21	28.082	492.385	496.408	743.68	-187.296	2.965	281.03	254.26	468.326	251.295	435.744	0	0	114.9	1193.31	0			757.564	0					8.052	373.03	540.306	476.9			1157.35	1319.8			1149.29	946.765			366.348	360.595	127.648	1514.56	14.248	601.55	543.682	0	-352.1	240.955	177.334	-360.595	529.434	-601.55	180.756	0													125.136	232.575	41.964	32.54	547.776	0	267.264	387.6	422.64	-232.575	142.128	155.025	-280.512	387.6	4.2	223.815	211.146	0	155.922	381.965	171.046	711.275	151.722	158.15	166.846	487.46	15.124	329.31	290.28	1401.38	349.448	1487.22	206.442	0	0	277.9	-83.838	-1401.38	-290.28	-1123.47	-206.442	277.9	704.082	490.945	29.554	866.78	85.002	880.965	192.116	47.025	-619.08	390.02	-511.966	-443.92	107.114	-833.94	11.272	0	471.192	501.905	99.134	0	0.6	41.09	87.862	0	-10.672	41.09	-98.534	41.09	267.114	1097.62	0	24.405	31.072	0	307.018	0	-236.042	-1097.62	39.904	-1097.62	275.946	0	976.232	824.905	58.2725	250.51	1939.95	1519.98	1308.32	335.625	963.718	695.075	332.09	-489.28	-631.628	-1184.36	0	801.865	817.658	0	37.834	131.875	90.394	0	37.834	-669.99	90.394	-801.865	52.56	-131.875	228.664	0	731.466	1740.41	360.894	93.88	0	9.015	132.23	93.88	-228.664	9.015	-360.894	-84.865	469.96	3.2	464.978	0	0	0	147.958	0	-469.96	-3.2	-322.002	-3.2	147.958	0	910.446	0	165.358	0	121.122	110.25	48.09	0	-789.324	110.25	-862.356	0	-73.032	-110.25	0.632	0	156.322	0	49.722	211.91	453.43	713.61	49.09	211.91	452.798	713.61	403.708	501.7	153.61	223.58	71.102	269.665	117.892	941.68			-35.718	718.1					352.07	280.51													129.52	4332.88			209.884	613.83	358.75	0	80.364	-3719.05	229.23	-4332.88	148.866	-613.83	1719.56	522.25	221.306	1783.62	304.892	37.615	177.906	142.78	-1414.66	-484.635	-1541.65	-379.47	-126.986	105.165	188.634	17.855	802.524	10.5	73.852	182.585	0	192.625	-114.782	164.73	-188.634	174.77	-73.852	10.04	375.456	229.13	848.588	49.935	885.77	64.545	86.484	257.205	510.314	-164.585	-288.972	28.075	-799.286	192.66	83.056	115.365	361.752	257.74	241.12	1462	86.882	0	158.064	1346.63	3.826	-115.365	-154.238	-1462	611.544	0	1316.95	3007.78	247.544	160.505	32.948	58.09	-364	160.505	-578.596	58.09	-214.596	-102.415	0	0	12.83	0	277.914	0	379.842	0	277.914	0	379.842	0	101.928	0	836.64	0	59.746	90.33	243.474	6.265	33.648	1047.43	-593.166	6.265	-802.992	1047.43	-209.826	1041.17	63.33	910.49	110.864	0	117.776	0	0	1687.12	54.446	-910.49	-63.33	776.635	-117.776	1687.12	1060.2	0	762.056	275.945	962.276	39.725	210.522	211.085	-97.928	39.725	-849.682	211.085	-751.754	171.36	186.838	2461.07													630.355	0	330.764	0	154.596	225.59	22.802	0	-475.759	225.59	-607.553	0	-131.794	-225.59	303.416	0	244.402	0	441.324	1160.36	635.33	715.845	137.908	1160.36	331.914	715.845	194.006	-444.515	225.054	1510.51	314.615	0											792.182	161.74	788.302	17.62	257.396	85.29	813.477	784.6	-534.786	-76.45	21.2947	622.86	556.081	699.31	0	76.8	169.588	0	702.154	0	719.326	0	702.154	-76.8	719.326	-76.8	17.172	0	215.618	26.84	30.998	0	217.062	278.825	253.392	0	1.444	251.985	37.774	-26.84	36.33	-278.825	494.796	0	637.858	1210.73	649.616	430.095	445.082	1092.96	154.82	430.095	-49.714	1092.96	-204.534	662.87	130.366	0	283.622	38.84	317.322	0	856.742	9	186.956	0	726.376	9	539.42	9	943.06	0	525.16	152.895	507.462	815.39	1286.04	0	-435.598	815.39	342.982	0	778.58	-815.39	314.02	11.63	519.788	0	640.41	737.455	686.324	0	326.39	725.825	372.304	-11.63	45.914	-737.455	395.442	0	111.568	70.755	439.498	268.115	672.152	0	44.056	268.115	276.71	0	232.654	-268.115	0	0	0	1244.14	1156.13	0	10.138	0	1156.13	0	10.138	0	-1145.99	0	633.28	46.525	431.662	82.78	659.338	2674.59	374.758	0	26.058	2628.06	-258.522	-46.525	-284.58	-2674.59	591.944	149.74	654.1	0	279.252	281.56	436.196	56.5	-312.692	131.82	-155.748	-93.24	-155.748	-225.06	451.436	0	1254.09	248.92	849.694	1924.72	72.512	27.535	398.258	27.535	-378.924	27.535	-777.182	-1897.18	104.844	711.495	56.53	2274.47	649.612	460.88	534.844	738.93	544.768	-250.615	430	27.435	-114.768	278.05	1478.01	23.33	291.2	208.895	92.474	298.855	319.078	166.15	-1385.54	275.525	-1158.93	142.82	226.604	-132.705	562.93	0													639.382	270.64			1131.46	0	2086.2	699.045	492.076	-270.64	1446.82	428.405	1446.82	428.405	440.332	1322.2	132.272	0	289.01	229.63	125.836	1662.23	-151.322	-1092.58	-314.496	340.03	-163.174	1432.61	1249.57	0	18.462	83.915	52.758	0	352.936	110.24	-1196.81	0	-896.632	110.24	300.178	110.24	575.236	590.23	27.18	1205.01	202.186	0	468.768	39.815	-373.05	-590.23	-106.468	-550.415	266.582	39.815
	0.89375	53.864	0	0	11.595	297.628	0	0	0	243.764	0	-53.864	0	-297.628	0	340.388	0	369.733	0	369.832	172.11			29.444	172.11					301.884	1741.48	676.188	0	435.158	902.485	538.48	1142.1	133.274	-838.995	236.596	-599.38	103.322	239.615	30.488	111.545	0	0	54.126	0	278.032	0	23.638	-111.545	247.544	-111.545	223.906	0	0.9025	0	0	228.755											286.538	0	208.41	202.825	1272.26	972.02	1145.45	708.265	985.724	972.02	858.908	708.265	-126.816	-263.755	176.404	0	877.172	0	643.524	1117.88	27.92	599.48	467.12	1117.88	-148.484	599.48	-615.604	-518.4	199.296	29.54	5.814	0	65.1375	388.62			-134.159	359.08					153.494	435.645	22.46	0	1429.24	926.04	895.034	870.4	1275.74	490.395	741.54	434.755	-534.204	-55.64	53.812	0	225.486	4.715	865.274	1940.48	144.394	634.195	811.462	1940.48	90.582	634.195	-720.88	-1306.28	49.212	0													0	248.97	116.938	0	0	0	144.394	634.195	0	-248.97	144.394	385.225	144.394	634.195	0	173.28	406.613	1.58											1344.92	221.245	1591.52	0	867.646	90.23	460.718	237.26	-477.272	-131.015	-884.2	16.015	-406.928	147.03	298.132	0	645.986	27.575	387.418	349.675			89.286	349.675					467.586	489.975	541.896	1645.1	21.152	287.195	386.49	1283.99	-446.434	-202.78	-81.096	794.02	365.338	996.8	528.582	0	49.976	250.01	721.622	0			193.04	0					0	69.2	370.768	66.385			714.062	1427.87			714.062	1358.67			429.036	35.56	22.51	1522.83	0	13	627.258	0	-429.036	-22.56	198.222	-35.56	627.258	-13	169.844	675.975													74.374	274.835	7.6	1.5	337.05	12.885	458.202	646.51	262.676	-261.95	383.828	371.675	121.152	633.625	0	395.29	90.614	0	91.286	310.59	26.232	1376.27	91.286	-84.7	26.232	980.98	-65.054	1065.68	159.248	1327.92	182.838	31.255	452.102	0	0	356.98	292.854	-1327.92	-159.248	-970.945	-452.102	356.98	1233.94	1075.56	169.384	454.075	41.59	1430.51	29.98	0	-1192.35	354.945	-1203.96	-1075.56	-11.61	-1430.51	47.168	0	680.152	404.69	17.3	0	16.634	111.09	-29.868	0	-30.534	111.09	-0.666	111.09	544.106	123.335	65.72	0	96.356	0	246.532	0	-447.75	-123.335	-297.574	-123.335	150.176	0	978.422	0	0	646.74	1750.96	1403.76	1912.29	442.915	772.538	1403.76	933.866	442.915	161.328	-960.84	0	42.5	770.444	204.77	207.168	215.53	104.478	351.42	207.168	173.03	104.478	308.92	-102.69	135.89	320.208	0	276.494	1798.13	478.364	122.385	25.288	261.08	158.156	122.385	-294.92	261.08	-453.076	138.695	175.758	0	578.204	0	71.872	181.185	301.354	0	-103.886	181.185	125.596	0	229.482	-181.185	932.03	371.725	0	0	280.306	0	0	0	-651.724	-371.725	-932.03	-371.725	-280.306	0	0	276.205	52.792	7.5	27.424	0	210.25	1334.65	27.424	-276.205	210.25	1058.44	182.826	1334.65	251.874	269.805	287.238	633.125	367.87	763.16			115.996	493.355					177.766	108.7													159.423	827.82			213.822	635.705	583.042	337.16	54.3987	-192.115	423.619	-490.66	369.22	-298.545	1053.39	1383.79	41.896	1791.12	758.158	162.42	43.03	0	-295.232	-1221.37	-1010.36	-1383.79	-715.128	-162.42	34.132	1.5	470.786	0	257.29	1590.45	47.168	157.865	223.158	1588.95	13.036	156.365	-210.122	-1432.59	1082.29	0	837.848	0	1075.36	0	581.122	283.64	-6.928	0	-501.168	283.64	-494.24	283.64	74.4	585.445	683.148	163.24	421.872	2203.61	84.582	0	347.472	1618.16	10.182	-585.445	-337.29	-2203.61	443.78	172.525	839.368	1090.42	177.972	0	40.11	0	-265.808	-172.525	-403.67	-172.525	-137.862	0	0	0	20.664	220.785	11.778	0	342.45	0	11.778	0	342.45	0	330.672	0	859.096	0	202.658	101.9	115.71	0	208.846	843.13	-743.386	0	-650.25	843.13	93.136	843.13	484.596	619.765	76.366	0	0	0	17.64	491.795	-484.596	-619.765	-466.956	-127.97	17.64	491.795	664.96	0	460.88	71.91	582.09	112.72	48.57	154.52	-82.87	112.72	-616.39	154.52	-533.52	41.8	418.886	327.48													1357.12	9.85	330.324	168.43	53.84	21.04	106.54	0	-1303.29	11.19	-1250.59	-9.85	52.7	-21.04	270.166	0	429.706	0	272.978	412.21	1065.45	259.415	2.812	412.21	795.28	259.415	792.468	-152.795	107.378	993.665	99.0525	0											1056.7	259.375	856.406	15.205	0	176.525	414.087	555.8	-1056.7	-82.85	-642.615	296.425	414.087	379.275	0	0	9.002	0	447.546	164.165	385.276	136.89	447.546	164.165	385.276	136.89	-62.27	-27.275	210.67	0	0	0	347.47	127.01	282.022	0	136.8	127.01	71.352	0	-65.448	-127.01	285.916	0	816.568	1617.83	564.456	1420	562.14	1009.5	278.54	1420	276.224	1009.5	-2.316	-410.505	364.502	0	185.214	32.65	56.47	0	231.348	21.26	-308.032	0	-133.154	21.26	174.878	21.26	762.014	0	177.114	624.585	507.512	1273.94	1344.56	14.09	-254.502	1273.94	582.544	14.09	837.046	-1259.86	90.28	545.78	486.908	0	1033.6	1086.08	352.74	3.2	943.316	540.3	262.46	-542.58	-680.856	-1082.88	414.948	184.9	433.428	112.54	156.14	384.16	737.942	418.08	-258.808	199.26	322.994	233.18	581.802	33.92	0	43.06	0	333.5	1004.67	0	8.164	0	1004.67	-43.06	8.164	-43.06	-996.506	0	766.942	565.24	450.546	49.235	1229.32	4886.04	321.074	458.825	462.376	4320.8	-445.868	-106.415	-908.244	-4427.22	287.96	362.055	723.538	0	407.67	314.785	568.134	124.13	119.71	-47.27	280.174	-237.925	280.174	-190.655	881.316	0	1087.39	264.72	637.892	2522.95	428.598	0	-243.424	0	-452.718	0	-209.294	-2522.95	53.884	887.72	142.422	5374.92	790.604	35.935	57.39	0	736.72	-851.785	3.506	-887.72	-733.214	-35.935	1239.82	0	412.394	2040.83	84.564	765.55	312.706	0	-1155.26	765.55	-927.116	0	228.142	-765.55	673.98	225.07													1135.76	1079.72			1208.49	164.08	1227.71	748.18	72.732	-915.64	91.95	-331.54	91.95	-331.54	21.936	1942.28	100.798	110.585	422.568	244.54	35.194	810.88	400.632	-1697.74	13.258	-1131.4	-387.374	566.34	552.66	409.355	0	188.395	14.522	124.275	1399.1	6	-538.138	-285.08	846.444	-403.355	1384.58	-118.275	931.968	1162.99	163.75	377.39	430.18	0	678.07	25.5	-501.788	-1162.99	-253.898	-1137.49	247.89	25.5
	0.894444	0	0	34.916	0	660.024	0	0	0	660.024	0	0	0	-660.024	0	44.408	0	45.96	0	375.678	1107.15			331.27	1107.15					867.94	911.61	765.92	15.945	102.398	754.205	348.666	972.25	-765.542	-157.405	-519.274	60.64	246.268	218.045	127.392	536.8	13.8	0	105.278	0	360.534	0	-22.114	-536.8	233.142	-536.8	255.256	0	0	0	0	846.275											512.3	0	507.328	1376.72	1157.53	1094.53	1084.53	986.83	645.232	1094.53	572.226	986.83	-73.006	-107.7	227.266	0	717.438	106.045	288.34	1096.69	133.8	43.415	61.074	1096.69	-93.466	43.415	-154.54	-1053.28	197.178	129.575	0.6	39.32	25.7625	142.28			-171.416	12.705					405.922	916.025	177.51	0	991.026	785.3	505.688	259.565	585.104	-130.725	99.766	-656.46	-485.338	-525.735	20.478	31.065	207.43	24.5	761.488	619.47	141.722	494.785	741.01	588.405	121.244	463.72	-619.766	-124.685	0	0													0.6	124.56	19.068	0	51.674	0	141.722	494.785	51.074	-124.56	141.122	370.225	90.048	494.785	0	597.735	47.61	12.5											1537.17	72.955	751.406	0	834.352	62.14	675.73	50.215	-702.816	-10.815	-861.438	-22.74	-158.622	-11.925	768.24	0	175.672	21.785	7.09	687.98			-761.15	687.98					376.886	74.885	286.222	1484.87	257.652	551.02	291.846	896.045	-119.234	476.135	-85.04	821.16	34.194	345.025	577.908	0	67.956	63.23	678.51	0			100.602	0					63.628	42.935	157.442	952.21			1036.45	1228.07			972.818	1185.13			520.452	67.73	0	943.125	0	287.94	454.29	0	-520.452	220.21	-66.162	-67.73	454.29	-287.94	57.586	17.07													33.22	325.41	79.328	7.02	291.088	101.375	233.674	902.045	257.868	-224.035	200.454	576.635	-57.414	800.67	45.384	506.365	36.38	0	68.96	18.58	106.178	1497.11	23.576	-487.785	60.794	990.74	37.218	1478.53	371.37	1660.9	35.986	1153.82	826.956	0	0	69.635	455.586	-1660.9	-371.37	-1591.27	-826.956	69.635	878.76	1.5	288.416	558.34	535.336	2503.09	273.61	0	-343.424	2501.59	-605.15	-1.5	-261.726	-2503.09	2.72	4.5	414.132	909.51	86.998	0	0	109.245	84.278	-4.5	-2.72	104.745	-86.998	109.245	287.23	136.635	19.65	150.285	97.24	0	461.474	0	-189.99	-136.635	174.244	-136.635	364.234	0	857.75	60.02	0	375.98	1426.03	1352.39	1718.8	579.525	568.282	1292.38	861.048	519.505	292.766	-772.87	0	825.66	174.62	88.2	410.86	118.4	15.028	0	410.86	-707.26	15.028	-825.66	-395.832	-118.4	272.77	16	200.768	1190.03	257.11	0	161.628	105.08	-15.66	-16	-111.142	89.08	-95.482	105.08	134.41	0	474.99	1	81.194	0	796.286	0	-53.216	0	661.876	0	715.092	0	315.502	0	0	0	23.52	245.97	44.3	0	-291.982	245.97	-271.202	0	20.78	-245.97	0	0	20.296	0	25.682	0	57.41	930.34	25.682	0	57.41	930.34	31.728	930.34	287.712	23.69	406.558	161.155	284.088	2439.61			-3.624	2415.93					446.324	470.415													96.89	870.545			121.998	367.37	874.638	369.47	25.108	-503.175	777.748	-501.075	752.64	2.1	792.108	1170.88	150.018	1511.57	548.344	800.445	49.134	19.105	-243.764	-370.44	-742.974	-1151.78	-499.21	-781.34	9.176	33.805	309.672	2	48.386	1412.45	250.04	6.02	39.21	1378.64	240.864	-27.785	201.654	-1406.43	1047.43	163.815	700.834	0	829.018	0	923.488	446.625	-218.412	-163.815	-123.942	282.81	94.47	446.625	95.254	748.88	878.096	141.255	385.704	1671.83	148.854	0	290.45	922.945	53.6	-748.88	-236.85	-1671.83	331.294	216.02	442.682	1272.8	558.768	0	22.798	65.595	227.474	-216.02	-308.496	-150.425	-535.97	65.595	0	0	63.98	59	54.02	0	632.442	0	54.02	0	632.442	0	578.422	0	360.39	0	783.29	22.3	77.562	0	789.166	64.535	-282.828	0	428.776	64.535	711.604	64.535	278.132	163.235	32.398	0	0	134.375	1.2	700.975	-278.132	-28.86	-276.932	537.74	1.2	566.6	504.198	227.56	914.198	150.225	174.538	70.55	271.396	0	-329.66	-157.01	-232.802	-227.56	96.858	-70.55	474.976	492.53													744.9	454.605	19.2	55.61	65.852	0	85.382	0	-679.048	-454.605	-659.518	-454.605	19.53	0	272.896	0	110.888	0	181.656	704.265	1367.65	98.975	-91.24	704.265	1094.76	98.975	1186	-605.29	64.424	663.61	25.6025	0											625.134	532.815	716.848	0	178.15	0	454.215	0	-446.984	-532.815	-170.919	-532.815	276.065	0	0	0	100.226	0	1113.16	0	480.346	0	1113.16	0	480.346	0	-632.818	0	18.582	0	166.856	0	153.892	0	719.848	0	135.31	0	701.266	0	565.956	0	295.08	0	964.006	1680.93	919.696	1409.05	353.678	1222.75	624.616	1409.05	58.598	1222.75	-566.018	-186.3	414.468	0	61.322	1.5	380.952	0	464.062	0	-33.516	0	49.594	0	83.11	0	745.898	0	308.442	480.745	326.786	1491.32	1272.32	41.92	-419.112	1491.32	526.418	41.92	945.53	-1449.4	91.524	588.09	353.418	736.25	908.5	1580.19	502.244	946.48	816.976	992.105	410.72	358.39	-406.256	-633.715	352.558	10.405	142.194	392.92	75.502	120.195	557.282	34.09	-277.056	109.79	204.724	23.685	481.78	-86.105	0	70.7	8.134	0	560.962	34.63	61.404	0	560.962	-36.07	61.404	-70.7	-499.558	-34.63	889.58	472.62	563.586	977.75	3490.72	5864.73	285.202	0	2601.14	5392.11	-604.378	-472.62	-3205.52	-5864.73	900.814	532.47	678.716	0	698.69	912.44	279.248	139.425	-202.124	379.97	-621.566	-393.045	-621.566	-773.015	469.532	0	1656.34	137.245	334.52	2891.35	934.306	0	-135.012	0	464.774	0	599.786	-2891.35	38.544	1175.18	447.364	2231.36	605.934	28.005	183.564	408.25	567.39	-1147.17	145.02	-766.93	-422.37	380.245	895.332	352.855	864.3	13	119.874	83.095	444.45	0	-775.458	-269.76	-450.882	-352.855	324.576	-83.095	833.1	0													1078.42	1068.15			100.274	0	1651.29	235.815	-978.146	-1068.15	572.874	-832.34	572.874	-832.34	40.026	1425.55	11.548	139.085	444.822	464.34	271.68	383.185	404.796	-961.205	231.654	-1042.36	-173.142	-81.155	203.276	0	50.568	122.64	103.884	11	1004.95	250.025	-99.392	11	801.674	250.025	901.066	239.025	416.442	1781.97	10.458	214.045	439.788	0	202.194	0	23.346	-1781.97	-214.248	-1781.97	-237.594	0
	0.895139	63.07	239.11	40.994	0	149.674	215.77	0	0	86.604	-23.34	-63.07	-239.11	-149.674	-215.77	0	0	38.4525	0	79.634	150.72			79.634	150.72					1672.66	580.445	893.004	0	10.912	524.755	781.27	990.88	-1661.75	-55.69	-891.392	410.435	770.358	466.125	27.554	78.555	42.666	0	3.2	0	228.462	0	-24.354	-78.555	200.908	-78.555	225.262	0	0.5	0	0	583.67											435.78	0	523.47	54.03	910.648	521.435	1254.46	2154.03	474.868	521.435	818.676	2154.03	343.808	1632.6	220.472	0	1131.48	253.355	321.168	1047.86	422.27	241.79	100.696	1047.86	201.798	241.79	101.102	-806.07	99.776	461.92	0	29.07	31.575	162.84			-68.201	-299.08					165.432	248.9	442.53	161.285	570.804	350.48	1502.52	449.485	405.372	101.58	1337.08	200.585	931.712	99.005	199.192	0	33.766	252.725	837.442	910.195	105.414	8.14	638.25	910.195	-93.778	8.14	-732.028	-902.055	117.674	0													0	308.02	13.152	0	0	0	105.414	8.14	0	-308.02	105.414	-299.88	105.414	8.14	0	0	63.1125	1.5											1366.04	0	524.618	0	1291.24	126.72	149.854	28.77	-74.804	126.72	-1216.19	28.77	-1141.38	-97.95	692.814	0	187.788	58.8	0.894	326.74			-691.92	326.74					580.704	0	164.244	1091.72	569.27	999.45	106.45	564.63	-11.434	999.45	-474.254	564.63	-462.82	-434.82	1052.57	122.825	25.424	137.685	1467.92	0			415.346	-122.825					0.8	0	216.544	573.82			686.566	1411.1			685.766	1411.1			356.328	0	2.952	1321.77	2.2	464.03	574.74	2.5	-354.128	464.03	218.412	2.5	572.54	-461.53	41.112	771.745													54.478	0	29.57	19.5	200.064	0	218.436	321.795	145.586	0	163.958	321.795	18.372	321.795	63.678	63.785	23.068	22	23.676	17.57	550.7	1364.95	-40.002	-46.215	487.022	1301.17	527.024	1347.38	290.258	515.695	397.256	276.735	862.282	0	0	0	572.024	-515.695	-290.258	-515.695	-862.282	0	680.79	151.14	362.292	523.105	149.726	901.21	584.89	0	-531.064	750.07	-95.9	-151.14	435.164	-901.21	0	0	206.206	1909.57	23.418	21.76	22.578	452.655	23.418	21.76	22.578	452.655	-0.84	430.895	450.278	8.155	0	0	126.774	0	292.622	0	-323.504	-8.155	-157.656	-8.155	165.848	0	574.346	639.655	935.085	600.13	850.354	1203.69	1799.33	225.255	276.008	564.035	1224.98	-414.4	948.972	-978.435	0	901.275	217.524	0	185.056	0	305.388	0	185.056	-901.275	305.388	-901.275	120.332	0	872.466	3.5	15.012	681.985	401.22	36.905	54.074	99.085	-471.246	33.405	-818.392	95.585	-347.146	62.18	0	0	489.972	161.02	483.52	0	910.298	0	483.52	0	910.298	0	426.778	0	299.954	0	8.84	0	12.512	449.285	21.08	16.69	-287.442	449.285	-278.874	16.69	8.568	-432.595	0	9.5	5.772	0	38.998	0	304.855	1581.67	38.998	-9.5	304.855	1572.17	265.857	1581.67	33.698	26.62	117.884	0	178.14	1843.79			144.442	1817.16					147.098	37.83													44.2517	544.735			103.84	301.285	424.292	0	59.5883	-243.45	380.04	-544.735	320.452	-301.285	1243.7	3201.26	70.222	1179.52	1149.72	34.5	89.298	5	-93.986	-3166.76	-1154.4	-3196.26	-1060.42	-29.5	262.408	0	268.414	0	57.176	1119	653.82	325.58	-205.232	1119	391.412	325.58	596.644	-793.42	1183.58	115.04	259.406	0	1438.54	0	426.086	563.55	254.964	-115.04	-757.49	448.51	-1012.45	563.55	0	548.735	447.622	64.135	227.546	205.115	208.776	0	227.546	-343.62	208.776	-548.735	-18.77	-205.115	359.558	0	789.83	499.695	881.4	0	47.198	0	521.842	0	-312.36	0	-834.202	0	16.476	0	70.096	106.995	51.974	0	241.508	0	35.498	0	225.032	0	189.534	0	109.49	34.565	1035.49	81.955	832.422	0	85.762	0	722.932	-34.565	-23.728	-34.565	-746.66	0	120.248	61.485	752.242	0	44.888	53.66	230.282	689.335	-75.36	-7.825	110.034	627.85	185.394	635.675	282.818	67.075	1288.79	134.56	153.046	99.01	101.818	0	-129.772	31.935	-181	-67.075	-51.228	-99.01	745.674	705.29													477.765	1217.38	415.242	157.315	124.508	700.295	131.934	0	-353.257	-517.085	-345.831	-1217.38	7.426	-700.295	394.088	150.85	338.482	0	515.466	145.73	827.406	88.235	121.378	-5.12	433.318	-62.615	311.94	-57.495	0	1574.09	269.548	0											523.222	133.485	828.284	0	70.624	0	509.372	0.5	-452.598	-133.485	-13.8503	-132.985	438.748	0.5	47.028	0	245.166	206.5	373.376	0	609.702	142.39	326.348	0	562.674	142.39	236.326	142.39	10.92	0	4.318	0	160.636	395.385	280.528	0	149.716	395.385	269.608	0	119.892	-395.385	403.14	0	475.628	1705.84	514.844	1111.86	229	1463.12	111.704	1111.86	-174.14	1463.12	-285.844	351.26	208.252	0	88.896	0	513.228	0	116.4	14	304.976	0	-91.852	14	-396.828	14	678.938	0	518.326	738.035	312.24	1938.41	1048.13	166.815	-366.698	1938.41	369.19	166.815	735.888	-1771.6	83.148	0	191.52	245.27	1287.33	2523.31	657.122	699.475	1204.18	2523.31	573.974	699.475	-630.206	-1823.84	642.628	300.3	320.998	152.135	239.358	0	528.842	73.86	-403.27	-300.3	-113.786	-226.44	289.484	73.86	332.606	0	3.794	572.485	453.646	11	16.602	27.535	121.04	11	-316.004	27.535	-437.044	16.535	1026	83.565	778.72	866.055	833.31	2991.32	406.278	0	-192.688	2907.75	-619.72	-83.565	-427.032	-2991.32	265.832	38.7	671.16	0	376.632	14	217.352	251.35	110.8	-24.7	-48.48	212.65	-48.48	237.35	196.42	9.3	1277.76	17.905	505.668	2119.32	628.658	11.235	309.248	1.935	432.238	1.935	122.99	-2108.09	0	1224.77	72.858	923.13	424.064	22	155.372	47.46	424.064	-1202.77	155.372	-1177.31	-268.692	25.46	298.348	119.605	257.314	209.805	55.28	0	725.806	0	-243.068	-119.605	427.458	-119.605	670.526	0	892.138	0													1084.55	1113.04			61.918	0	2087.65	84.585	-1022.63	-1113.04	1003.1	-1028.45	1003.1	-1028.45	311.134	1001.68	54.306	0	425.704	535.155	700.198	184.535	114.57	-466.53	389.064	-817.15	274.494	-350.62	361.606	1	218.924	0	149.418	386.915	1125.59	219.795	-212.188	385.915	763.982	218.795	976.17	-167.12	74.828	228.51	49.004	17	496.704	0	754.844	0	421.876	-228.51	680.016	-228.51	258.14	0
	0.895833	0	0	0	0	94.546	0	0	0	94.546	0	0	0	-94.546	0	110.244	33.725	79.29	227.39	25.89	0			-84.354	-33.725					1108.94	495.51	859.77	0	432.422	819.285	475.254	743.69	-676.514	323.775	-633.682	248.18	42.832	-75.595	42.314	22.72	0	347.55	0	0	240.65	0	-42.314	-22.72	198.336	-22.72	240.65	0	0	0	6.5	730.405											722.722	31.2	930.092	159.085	763.894	168.98	850.474	724.05	41.172	137.78	127.752	692.85	86.58	555.07	570.152	190.335	730.88	0	351.534	812.985	70.825	1646.31	-218.618	622.65	-499.327	1455.97	-280.709	833.325	96.4	331.09	0	75.11	21.7775	396.93			-74.6225	65.84					78.124	853.1	127.008	0	613.184	0	1420.68	169.19	535.06	-853.1	1342.55	-683.91	807.492	169.19	181.446	0	222.71	174.075	467.5	1061.44	299.03	129.35	286.054	1061.44	117.584	129.35	-168.47	-932.09	134.366	0													0	262.12	7.694	0	42.886	0	299.03	129.35	42.886	-262.12	299.03	-132.77	256.144	129.35	0	0	312.647	3											1140.25	2	659.986	0	1264	0	407.922	73.83	123.752	-2	-732.326	71.83	-856.078	73.83	503.656	0	60.334	10.5	121.862	390.99			-381.794	390.99					61.586	0	407.76	1155.47	327.126	149.75	445.786	121.05	265.54	149.75	384.2	121.05	118.66	-28.7	814.13	34.92	77.216	1099.16	967.494	0			153.364	-34.92					0	27.505	569.19	1207.65			636.262	1166.19			636.262	1138.68			567.592	0	91.622	893.51	0	339.485	636.524	109.37	-567.592	339.485	68.932	109.37	636.524	-230.115	372.346	25.72													40.066	0	25.338	18.405	115.05	0	20.636	169.27	74.984	0	-19.43	169.27	-94.414	169.27	0	12.59	109.068	0	0	0	295.552	1718.77	0	-12.59	295.552	1706.18	295.552	1718.77	200.338	688.375	193.508	924.12	716.552	0	14.036	118.375	516.214	-688.375	-186.302	-570	-702.516	118.375	661.962	0	188.976	483.325	89.068	920.185	255.834	0	-572.894	920.185	-406.128	0	166.766	-920.185	68.674	0	0	1169.78	76.344	0	44.998	285.64	7.67	0	-23.676	285.64	-31.346	285.64	291.844	126.605	347.544	0	174.296	0	108.322	0	-117.548	-126.605	-183.522	-126.605	-65.974	0	418.85	0	1161.56	103.995	646.19	1252.73	2277.91	150.23	227.34	1252.73	1859.06	150.23	1631.72	-1102.51	67.498	59.635	523.876	0	85.138	0	201.01	0	17.64	-59.635	133.512	-59.635	115.872	0	995.174	52.09	4.44	728.685	712.736	343.44	0	0	-282.438	291.35	-995.174	-52.09	-712.736	-343.44	165.906	0	577.012	47.585	707.292	295.18	797.768	0	541.386	295.18	631.862	0	90.476	-295.18	69.108	815.455	103.948	0	72.894	483.615	0	0	3.786	-331.84	-69.108	-815.455	-72.894	-483.615	0	247.28	2.408	0	51.35	0	245.982	404.36	51.35	-247.28	245.982	157.08	194.632	404.36	2.974	0	29.288	0	415.548	1755.95			412.574	1755.95					145.91	392.9													112.138	428.715			0	0	227.108	0	-112.138	-428.715	114.97	-428.715	227.108	0	1028.06	957.36	25.548	944.895	407.806	133.31	47.804	0	-620.252	-824.05	-980.254	-957.36	-360.002	-133.31	935.76	197.165	190.382	0	360.214	519.165	528.188	143.39	-575.546	322	-407.572	-53.775	167.974	-375.775	1295.73	89.81	826.684	0	2099.83	0	231.846	617.485	804.094	-89.81	-1063.89	527.675	-1867.98	617.485	49.504	310.15	686.316	136.93	251.112	128.485	77.634	0	201.608	-181.665	28.13	-310.15	-173.478	-128.485	749.742	174.005	1486.9	683.075	286.392	259.97	92.852	52.615	-463.35	85.965	-656.89	-121.39	-193.54	-207.355	5.366	0	72.364	0	0	0	303.314	0	-5.366	0	297.948	0	303.314	0	81.032	0	326.394	0	163.466	0	871.976	44.41	82.434	0	790.944	44.41	708.51	44.41	981.208	1403.88	88.446	0	0	172.42	30.948	21.245	-981.208	-1231.45	-950.26	-1382.63	30.948	-151.175	134.198	0	561.018	261.88	116.646	95.35	67.596	0	-17.552	95.35	-66.602	0	-49.05	-95.35	354.032	634.585													382.858	33.715	387.386	0	188.974	270.41	31.488	0	-193.884	236.695	-351.37	-33.715	-157.486	-270.41	457.242	0	0	0	142.268	23.71	800.63	4	-314.974	23.71	343.388	4	658.362	-19.71	0	863.58	204.385	0											628.126	373.705	588.336	0	275.262	0	414.583	0	-352.864	-373.705	-213.543	-373.705	139.321	0	58.864	0	17.388	130.575	218.55	965.37	584.406	19.5	159.686	965.37	525.542	19.5	365.856	-945.87	83.398	0	0	0	0	809.035	424.372	0	-83.398	809.035	340.974	0	424.372	-809.035	498.142	0	1017.46	2738.01	683.102	1114.85	552.882	882.295	184.96	1114.85	54.74	882.295	-130.22	-232.555	531.712	0	57.008	0	279.972	0	102.282	38.64	-251.74	0	-429.43	38.64	-177.69	38.64	194.96	0	411.486	454.46	520.356	1692.51	993.934	354.155	325.396	1692.51	798.974	354.155	473.578	-1338.36	217.456	2	278.622	881.94	660.558	835.535	633.722	703.385	443.102	833.535	416.266	701.385	-26.836	-132.15	328.344	46.51	66.836	318.41	46.086	0	508.408	0	-282.258	-46.51	180.064	-46.51	462.322	0	72.724	0	141.784	580.45	274.412	36.5	174.622	909.885	201.688	36.5	101.898	909.885	-99.79	873.385	1152.44	24.11	578.318	437.845	770.218	2187.91	475.452	0	-382.224	2163.8	-676.99	-24.11	-294.766	-2187.91	234.534	26.575	446.134	18.6	588.264	0	14.012	63.215	353.73	-26.575	-220.522	36.64	-220.522	63.215	430.636	7.435	808.212	1010.41	331.958	1881.86	490.58	0	-98.678	-7.435	59.944	-7.435	158.622	-1881.86	31.726	13.465	29.4	1388.38	245.154	60.55	970.372	1590.41	213.428	47.085	938.646	1576.94	725.218	1529.86	156.028	52.37	419.592	384.16	311.588	0	749.014	169.69	155.56	-52.37	592.986	117.32	437.426	169.69	758.038	157.36													249.494	1121.91			389.84	74.685	1901.61	539.065	140.346	-1047.23	1652.11	-582.85	1652.11	-582.85	605.776	1071.23	6.082	102.92	262.792	790.56	618.534	171.645	-342.984	-280.675	12.758	-899.59	355.742	-618.915	769.68	2.5	66.836	57.42	158.484	122.525	1789.96	676.115	-611.196	120.025	1020.28	673.615	1631.47	553.59	55.216	342.485	17.118	0	713.614	212.27	1072.19	0	658.398	-130.215	1016.97	-342.485	358.574	-212.27
	0.896528	46.966	0	9.012	170.2	15.122	0	0	0	-31.844	0	-46.966	0	-15.122	0	272.738	0	0	0	408.78	0			136.042	0					707.344	434.425	1606.17	0	1662.98	1072.07	351.178	1089.95	955.632	637.64	-356.166	655.525	-1311.8	17.885	0	235.995	0	0	33.062	0	25.014	0	33.062	-235.995	25.014	-235.995	-8.048	0	0	0	70.2575	906.02											747.68	132.94	712.194	0	1062.36	370.22	1294.76	405.07	314.68	237.28	547.076	272.13	232.396	34.85	74.89	8	561.264	229.24	241.558	332.38	12.25	1403.49	166.668	324.38	-62.64	1395.49	-229.308	1071.11	62.308	0	55.088	18.555	158.125	406.89			95.817	406.89					310.548	384.465	246.948	0	365.55	0	574.624	492.49	55.002	-384.465	264.076	108.025	209.074	492.49	504.888	0	399.392	0	888.898	1092.8	341.726	226.115	384.01	1092.8	-163.162	226.115	-547.172	-866.685	67.208	0													52.142	226.615	136.49	0	64.248	0	341.726	226.115	12.106	-226.615	289.584	-0.5	277.478	226.115	0	0	190.71	25.83											912.664	0	1646.02	0	1036.94	0	269.42	1276.13	124.274	0	-643.244	1276.13	-767.518	1276.13	573.276	0	56.488	80.145	524.906	367.655			-48.37	367.655					63.074	140.94	141.752	1619.58	102.812	1198.75	359.33	1991.56	39.738	1057.81	296.256	1850.62	256.518	792.81	886.86	0	180.746	389.585	444.622	218.185			-442.238	218.185					60.52	0	356.316	342.555			716.926	853.935			656.406	853.935			298.536	15	93.498	1392.99	83.086	286.64	818.384	0	-215.45	271.64	519.848	-15	735.298	-286.64	135.96	0													47.94	0	6.792	11.01	459.004	161.26	68.954	152.455	411.064	161.26	21.014	152.455	-390.05	-8.805	0	181.215	124.648	88.52	272.062	9.655	126.934	1507.52	272.062	-171.56	126.934	1326.3	-145.128	1497.86	455.84	466.945	216.524	201.58	805.808	0	17.066	354.185	349.968	-466.945	-438.774	-112.76	-788.742	354.185	642.488	32.015	2.2	879.925	92.036	1182.17	409.172	0	-550.452	1150.15	-233.316	-32.015	317.136	-1182.17	48.05	8.5	56.498	983.675	45.414	0	88.516	271.79	-2.636	-8.5	40.466	263.29	43.102	271.79	656.916	49.22	13.886	48.64	48.416	0	403.108	0	-608.5	-49.22	-253.808	-49.22	354.692	0	378.062	21.03	1221.73	119.45	466.468	2566.9	2462.53	247.93	88.406	2545.87	2084.46	226.9	1996.06	-2318.97	38.722	122.77	253.868	156.44	278.378	145.475	226.164	0	239.656	22.705	187.442	-122.77	-52.214	-145.475	253.148	84.42	169.338	1531.28	793.05	0	268.34	0	539.902	-84.42	15.192	-84.42	-524.71	0	257.638	0	24.918	16.265	1264.09	1355.94	890.02	0	1006.45	1355.94	632.382	0	-374.07	-1355.94	97.008	187.74	103.72	831.775	0	0	12.964	0	-97.008	-187.74	-84.044	-187.74	12.964	0	48.14	39.295	0	0	107.036	41.01	274.127	268.785	58.896	1.715	225.988	229.49	167.091	227.775	1.28	150.97	287.05	0	335.992	1931.94			334.712	1780.97					726.194	417.695													219.902	555.885			230.714	176.91	38.594	0	10.8123	-378.975	-181.308	-555.885	-192.12	-176.91	1414.38	2241.66	135.698	734.11	146.212	135.205	45.328	0	-1268.17	-2106.45	-1369.05	-2241.66	-100.884	-135.205	443.078	134.79	290.014	0	447.26	509.655	4.4	98.735	4.182	374.865	-438.678	-36.055	-442.86	-410.92	959.77	110.985	723.586	663.875	1604.9	12.105	186.142	0	645.128	-98.88	-773.628	-110.985	-1418.76	-12.105	201.372	251.76	194.98	221.6	338.296	282.41	3.218	0	136.924	30.65	-198.154	-251.76	-335.078	-282.41	1026.84	112.41	510.302	678.85	414.352	176.855	109.464	0	-612.488	64.445	-917.376	-112.41	-304.888	-176.855	0	0	44.98	29.41	7	0	79.52	0	7	0	79.52	0	72.52	0	120.262	22.77	133.906	73.125	906.192	0	1234.7	0	785.93	-22.77	1114.44	-22.77	328.508	0	882.278	605.805	0	0	0	0	0	703.8	-882.278	-605.805	-882.278	97.995	0	703.8	194.472	41.96	95.15	524.54	637.012	0	440.946	37.375	442.54	-41.96	246.474	-4.585	-196.066	37.375	260.992	900.755													57.1567	72.665	138.124	45.01	448.91	105.635	168.006	0	391.753	32.97	110.849	-72.665	-280.904	-105.635	323.138	0	0	0	116.606	239.285	867.282	231.715	-206.532	239.285	544.144	231.715	750.676	-7.57	32.314	1444.66	320.902	0											744.536	81.325	364.148	0	492.29	0	362.727	0	-252.246	-81.325	-381.809	-81.325	-129.563	0	25.392	204.42	386.666	20.84	1574.46	64.52	635.834	0	1549.07	-139.9	610.442	-204.42	-938.628	-64.52	44.376	119.52	0	0	960.358	668.285	382.09	176.13	915.982	548.765	337.714	56.61	-578.268	-492.155	607.126	0	729.656	1958.58	603.758	577.115	638.41	459.41	-3.368	577.115	31.284	459.41	34.652	-117.705	24.898	0	88.718	0	0.8	0	209.858	48.655	-24.098	0	184.96	48.655	209.058	48.655	363.274	0	570.404	141.335	1571.9	801.115	997.144	73.705	1208.63	801.115	633.87	73.705	-574.76	-727.41	104.19	54.465	213.314	400.66	667.61	922.06	612.514	659.445	563.42	867.595	508.324	604.98	-55.096	-262.615	742.086	0	164.92	534.16	15.012	10.605	290.246	55.33	-727.074	10.605	-451.84	55.33	275.234	44.725	866.732	28.85	20.088	0	507.786	0	716.428	283.47	-358.946	-28.85	-150.304	254.62	208.642	283.47	1090.94	415.11	345.64	103.565	1454.66	823.965	477.108	0	363.728	408.855	-613.828	-415.11	-977.556	-823.965	254.218	0	487.624	177.05	701.508	0	256.854	163.37	447.29	0	2.636	163.37	2.636	163.37	487.602	0	787.566	132.285	278.202	812.425	226.246	0	-209.4	0	-261.356	0	-51.956	-812.425	0	1059.51	0	2137.43	286.262	1590.67	315.194	1832.42	286.262	531.16	315.194	772.91	28.932	241.75	321.094	121.095	308.022	0	232.362	0	2065.41	0	-88.732	-121.095	1744.31	-121.095	1833.05	0	191.148	0													115.216	1386.18			349.798	78.635	2219.64	1452.63	234.582	-1307.55	2104.43	66.45	2104.43	66.45	170.214	1134.04	33.454	465.435	253.778	766.145	279.02	166.89	83.564	-367.895	108.806	-967.15	25.242	-599.255	816.616	0	424.05	28.655	140.504	280.14	656.898	285.325	-676.112	280.14	-159.718	285.325	516.394	5.185	145.4	308.665	0	0	639.67	11.5	1188.24	90.82	494.27	-297.165	1042.84	-217.845	548.566	79.32
	0.897222	60.478	0	0	0	0.4	0	0	0	-60.078	0	-60.478	0	-0.4	0	112.908	0	91.97	0	436.746	0			323.838	0					1003.29	247.435	660.586	0	962.076	864.16	384.108	190.505	-41.216	616.725	-619.184	-56.93	-577.968	-673.655	203.97	162.915	94.404	0	50.18	0	93.314	6	-153.79	-162.915	-110.656	-156.915	43.134	6	0	0	0	368.65											506.65	135.78	683.338	0	1435.23	543.585	1598.62	4084.45	928.578	407.805	1091.97	3948.67	163.394	3540.87	101.862	0	676.326	455.205	269.326	0	238.292	1224.36	167.464	0	136.43	1224.36	-31.0335	1224.36	93.71	0	0.4	532.725	45.1175	150.13			-48.5925	150.13					354.244	1928.53	238.168	0	497.046	0	741.126	696.555	142.802	-1928.53	386.882	-1231.97	244.08	696.555	529.34	0	379.284	0	1029.26	1347.65	154.514	374.805	499.918	1347.65	-374.826	374.805	-874.744	-972.845	294.854	0													25.742	217.155	39.156	0	16.358	0	154.514	374.805	-9.384	-217.155	128.772	157.65	138.156	374.805	47.59	170.215	486.885	0											1006.77	0	1860.94	0	1031.71	134.045	89.294	856.78	24.948	134.045	-917.472	856.78	-942.42	722.735	581.746	0	69.214	401.955	616.368	162.605			34.622	162.605					523.216	552.945	294.34	1566.65	56.838	1551.66	1146.46	1604.48	-466.378	998.715	623.242	1051.54	1089.62	52.825	716.822	0	60.776	40.145	830.162	0			113.34	0					0	0	149.894	532.27			1014.95	961.245			1014.95	961.245			203.65	0	804.066	1249.77	13.694	22.595	691.5	0	-189.956	22.595	487.85	0	677.806	-22.595	45.074	561.5													48.172	43.185	1	237.285	465.152	4.3	41.988	99.64	416.98	-38.885	-6.184	56.455	-423.164	95.34	63.288	0	21.452	39.615	52.826	14.32	66.454	2727.69	-10.462	14.32	3.166	2727.69	13.628	2713.37	656.456	168.935	184.096	603.485	511.646	0	0	43.005	-144.81	-168.935	-656.456	-125.93	-511.646	43.005	413.412	0	0	945.775	49.17	183.405	323.992	0	-364.242	183.405	-89.42	0	274.822	-183.405	0	0	65.402	456.495	9.2	0	277.838	44.485	9.2	0	277.838	44.485	268.638	44.485	823.172	99.95	0	0	331.424	0	137.576	0	-491.748	-99.95	-685.596	-99.95	-193.848	0	1238.92	0	1344.91	31.53	171.47	2170.97	2664.14	215.655	-1067.45	2170.97	1425.22	215.655	2492.67	-1955.32	129.538	96.225	137.3	0	178.888	0	749.936	0	49.35	-96.225	620.398	-96.225	571.048	0	142.85	0	13.088	574.465	522.202	653.385	72.462	0	379.352	653.385	-70.388	0	-449.74	-653.385	842.946	0	227.036	0	1045.76	423.72	588.826	0	202.812	423.72	-254.12	0	-456.932	-423.72	109.654	13.645	403.038	0	77.498	0	0	0	-32.156	-13.645	-109.654	-13.645	-77.498	0	0	173.795	0	0	116.836	0	108.87	292.01	116.836	-173.795	108.87	118.215	-7.966	292.01	18.17	4.5	298.024	0	7.658	1475.63			-10.512	1471.13					645.894	255.455													162.268	582.43			103.972	89.855	131.952	0	-58.2963	-492.575	-30.3163	-582.43	27.98	-89.855	1921.33	1744.26	36.972	993.71	58.708	973.495	0	0	-1862.62	-770.765	-1921.33	-1744.26	-58.708	-973.495	41.694	4.925	970.882	0	41.638	223.385	217.852	110.44	-0.056	218.46	176.158	105.515	176.214	-112.945	867.688	196.215	979.23	20.305	1763.37	10.355	358.71	327.74	895.68	-185.86	-508.978	131.525	-1404.66	317.385	191.358	113.345	174.93	56.345	435.188	639.83	101.168	0	243.83	526.485	-90.19	-113.345	-334.02	-639.83	732.776	0	615.428	897.7	511.072	569.4	0	201.045	-221.704	569.4	-732.776	201.045	-511.072	-368.355	0	0	50.022	3	80.798	0	393.274	0	80.798	0	393.274	0	312.476	0	52.24	0	175.776	0	1045.15	8.5	502.868	50.01	992.914	8.5	450.628	50.01	-542.286	41.51	1219.06	310.6	26.932	0	0.2	0	0	1429.37	-1218.86	-310.6	-1219.06	1118.77	-0.2	1429.37	24.03	74.015	21.37	0	539.29	373.93	315.296	52.785	515.26	299.915	291.266	-21.23	-223.994	-321.145	148.72	935.08													78.8083	48.09	134.052	854.215	133.65	447.8	99.66	0	54.8417	399.71	20.8517	-48.09	-33.99	-447.8	497.006	0	46.27	0	62.878	602.42	825.306	91.44	-434.128	602.42	328.3	91.44	762.428	-510.98	19.556	781.635	191.507	0											124.698	491.27	198.98	0	116.342	0	561.072	852.02	-8.356	-491.27	436.374	360.75	444.73	852.02	0	51.54	538.392	0	131.288	1801.34	597.99	0	131.288	1749.8	597.99	-51.54	466.702	-1801.34	106.884	0	72.664	0	1902.28	321.01	199.976	32.675	1795.4	321.01	93.092	32.675	-1702.3	-288.335	1071.4	0	1078.99	1573.77	422.176	1561.93	624.966	1483.46	-649.224	1561.93	-446.434	1483.46	202.79	-78.47	0	0	0	0	15.39	0	121.078	0	15.39	0	121.078	0	105.688	0	190.828	9.605	309.254	410.435	683.748	1589.37	716.166	72.83	492.92	1579.76	525.338	63.225	32.418	-1516.54	97.554	41.89	263.122	76.57	794.454	892.5	442.712	12.855	696.9	850.61	345.158	-29.035	-351.742	-879.645	589.072	0	166.178	490.5	139.688	905.285	732.588	110.495	-449.384	905.285	143.516	110.495	592.9	-794.79	390.644	0	13.024	0	419.534	0	809.24	0	28.89	0	418.596	0	389.706	0	2945.4	22.37	1039.63	20.885	1230.31	24.92	262.326	0	-1715.1	2.55	-2683.08	-22.37	-967.98	-24.92	411.256	7.65	537.024	0	786.74	206.035	182.682	54.28	375.484	198.385	-228.574	46.63	-228.574	-151.755	366.366	226.515	788.176	0	406.722	1144.07	13.438	12.73	40.356	-213.785	-352.928	-213.785	-393.284	-1131.34	33.23	189.45	33.238	1683.17	670.968	207.835	321.782	1278.22	637.738	18.385	288.552	1088.77	-349.186	1070.38	371.462	166.795	372.302	0	405.824	120.2	704.574	0	34.362	-46.595	333.112	-166.795	298.75	-120.2	227.252	0													77.606	1191.02			102.504	137.385	2162.16	1242.6	24.898	-1053.63	2084.56	51.585	2084.56	51.585	137.494	1017.05	6.702	626.305	394.144	661.005	228.626	141.61	256.65	-356.05	91.132	-875.445	-165.518	-519.395	585.524	0	236.602	9.515	87.894	158.38	892.978	379.93	-497.63	158.38	307.454	379.93	805.084	221.55	506.02	529.345	249.412	0	549.46	0	841.464	0	43.44	-529.345	335.444	-529.345	292.004	0
	0.897917	5.016	0	0	0	14.8	0	0	27.95	9.784	0	-5.016	27.95	-14.8	27.95	98.41	0	0	0	117.87	0			19.46	0					813.068	0	352.816	0	530.998	2089	506.592	102.85	-282.07	2089	-306.476	102.85	-24.406	-1986.15	21.408	423.46	0	0	456.292	0	13.006	0	434.884	-423.46	-8.402	-423.46	-443.286	0	0	0	99.7875	1407.74											811.808	1905.54	1482.01	82.14	1366.16	69.78	1654.41	2126.6	554.356	-1835.76	842.606	221.065	288.25	2056.82	443.634	548.62	739.144	0	266.978	25.305	246.157	1162.57	-176.656	-523.315	-197.477	613.945	-20.8205	1137.26	136.224	0	0	166.79	60.76	235.11			-75.464	235.11					134.134	633.355	373.786	0	577.532	0	509.938	387.505	443.398	-633.355	375.804	-245.85	-67.594	387.505	517.298	0	153.982	0	909.06	867.98	260.166	0	391.762	867.98	-257.132	0	-648.894	-867.98	252.492	0													0	155.495	52.616	0	152.796	0	260.166	0	152.796	-155.495	260.166	-155.495	107.37	0	37.898	0	534.3	0											1418.57	0	1631.62	364.42	1136.09	27.66	57.762	186.12	-282.478	27.66	-1360.81	186.12	-1078.33	158.46	416.436	0	15.406	136.91	505.358	0			88.922	0					398.702	109.21	295.086	1849.45	72.402	837.53	1223.37	2490.78	-326.3	728.32	824.668	2381.57	1150.97	1653.25	946.138	0	580.424	468.125	675.45	247.125			-270.688	247.125					0	0	404.81	2375.6			914.924	1113.87			914.924	1113.87			301.136	0	434.574	1386.83	0	0	610.748	0	-301.136	0	309.612	0	610.748	0	218.558	891.11													10.478	13.585	87.586	340.19	272.824	128.05	33.446	164.585	262.346	114.465	22.968	151	-239.378	36.535	3.4	0	71.518	289.64	122.952	0	618.636	1335.69	119.552	0	615.236	1335.69	495.684	1335.69	509.618	479.97	183.488	163.32	506.452	0	0	0	-3.166	-479.97	-509.618	-479.97	-506.452	0	278.566	72.335	0	785.22	0	1135.76	45.142	0	-278.566	1063.42	-233.424	-72.335	45.142	-1135.76	0	0	49.63	1468.59	12.392	0	647.766	35.755	12.392	0	647.766	35.755	635.374	35.755	434.922	78.87	0	0	576.198	0	46.074	316.845	141.276	-78.87	-388.848	237.975	-530.124	316.845	913.076	0.5	1193.38	82.56	745.05	309.94	1836.16	434.785	-168.026	309.44	923.086	434.285	1091.11	124.845	124.984	745.15	16.452	0	18.644	0	487.696	148.8	-106.34	-745.15	362.712	-596.35	469.052	148.8	269.594	0	583.056	1790.37	523.53	707.495	0	0	253.936	707.495	-269.594	0	-523.53	-707.495	616.038	679.89	283.338	185.02	1365.67	647.925	562.8	0	749.636	-31.965	-53.238	-679.89	-802.874	-647.925	260.414	0	846.322	0	30.182	101.415	2.8	0	-230.232	101.415	-257.614	0	-27.382	-101.415	100.69	286.09	0	177.02	16.132	1117.49	24.74	2	-84.558	831.405	-75.95	-284.09	8.608	-1115.49	24.832	151.94	530.874	0	19.89	1843.68			-4.942	1691.74					342.198	466.285													83.275	354.545			32.506	0	141.63	0	-50.769	-354.545	58.355	-354.545	109.124	0	2783.87	2155.74	38.456	700.055	326.178	2646.07	60.156	229.325	-2457.69	490.335	-2723.71	-1926.41	-266.022	-2416.75	28.478	12.815	478.7	0	28.862	529.03	56.26	96.8	0.384	516.215	27.782	83.985	27.398	-432.23	545.936	0	909.832	95.79	1329.3	181.745	651.142	1090.49	783.368	181.745	105.206	1090.49	-678.162	908.75	50.54	969.09	73.256	30.505	878.648	1978.9	143.37	333.395	828.108	1009.81	92.83	-635.695	-735.278	-1645.51	120.502	0	654.944	390.79	874.696	109.015	8.686	1485.04	754.194	109.015	-111.816	1485.04	-866.01	1376.02	0	0	64.294	92.755	187.766	0	913.88	0	187.766	0	913.88	0	726.114	0	72.934	67.425	63.316	921.595	434.902	0	43.482	36.435	361.968	-67.425	-29.452	-30.99	-391.42	36.435	1228.4	0	14.726	0	211.078	385.48	776.284	599.2	-1017.32	385.48	-452.112	599.2	565.206	213.72	15.6	0	104.08	262.76	120.782	163.615	558.964	65.27	105.182	163.615	543.364	65.27	438.182	-98.345	356.762	805.61													8.84	1	239.98	273.92	238.778	504.065	139.618	57.225	229.938	503.065	130.778	56.225	-99.16	-446.84	533.222	548.24	0	0	112.126	463.265	771.244	827.31	-421.096	-84.975	238.022	279.07	659.118	364.045	122.946	740.39	24.0225	0											141.366	213.73	415.146	49.68	88.82	0	222.6	185.185	-52.546	-213.73	81.234	-28.545	133.78	185.185	0	0	585.512	0	72.072	1663.85	563.974	0	72.072	1663.85	563.974	0	491.902	-1663.85	31.964	81.1	0	0	800.396	557.715	274.982	2	768.432	476.615	243.018	-79.1	-525.414	-555.715	391.67	0	927.024	1974.76	458.94	1235.29	882.536	645.125	67.27	1235.29	490.866	645.125	423.596	-590.16	5.386	0	32.156	0	73.272	0	574.288	0	67.886	0	568.902	0	501.016	0	333.538	47.605	208.716	26.85	310.084	1293.48	1166.42	45.34	-23.454	1245.88	832.878	-2.265	856.332	-1248.14	693.656	319.2	76.726	257.785	757.272	897.405	704.494	33.355	63.616	578.205	10.838	-285.845	-52.778	-864.05	210.97	252.45	161.086	261.955	324.04	823.18	691.26	22.365	113.07	570.73	480.29	-230.085	367.22	-800.815	635.642	0	0	21.685	182.44	0	349.658	0	-453.202	0	-285.984	0	167.218	0	2160.22	698.3	545.96	18.72	429.156	367.505	467.782	0	-1731.06	-330.795	-1692.44	-698.3	38.626	-367.505	134.866	220.515	663.738	0	618.854	0	21.524	152.965	483.988	-220.515	-113.342	-67.55	-113.342	152.965	370.332	10.605	556.24	255.455	116.742	137.105	3.418	188.27	-253.59	177.665	-366.914	177.665	-113.324	51.165	252.82	0	65.754	1435.99	437.402	1650.1	110.87	1535.49	184.582	1650.1	-141.95	1535.49	-326.532	-114.605	396.386	16.69	362.77	0	882.184	156.71	507.526	0	485.798	140.02	111.14	-16.69	-374.658	-156.71	163.362	0													84.73	1230.9			758.14	0.5	1785.65	1231.16	673.41	-1230.4	1700.92	0.255	1700.92	0.255	538.38	173.355	8.59	225.455	569.112	494.905	450.288	537.285	30.732	321.55	-88.092	363.93	-118.824	42.38	1056.18	132.11	15.848	267.255	316.732	72.84	611.014	312.29	-739.45	-59.27	-445.168	180.18	294.282	239.45	193.91	129.425	653.458	0	333.866	0	85.496	33.08	139.956	-129.425	-108.414	-96.345	-248.37	33.08
	0.898611	7.8	0	0	79.57	0	0	0	0	-7.8	0	-7.8	0	0	0	76.926	0	0.25	0	20.132	0			-56.794	0					741.904	2145.34	413.896	0	208.348	1464.81	465.966	288.21	-533.556	-680.53	-275.938	-1857.13	257.618	-1176.6	0	577.96	0	0	340.962	46.845	331.358	0	340.962	-531.115	331.358	-577.96	-9.604	-46.845	0.75	0	93.78	684.26											357.838	1433.67	501.612	0	1429.69	208.4	1931.74	972.905	1071.85	-1225.28	1573.9	-460.77	502.05	764.505	478.138	0	535.922	0	204.526	55.44	133.125	1047.61	-273.612	55.44	-345.013	1047.61	-71.401	992.17	195.676	132.195	0	0.5	46.5625	417.11			-149.113	284.915					39.832	280.325	778.776	0	418.822	0	746.614	38.875	378.99	-280.325	706.782	-241.45	327.792	38.875	450.136	0	17.322	0	542.436	1027.83	82.656	526.745	92.3	1027.83	-367.48	526.745	-459.78	-501.08	322.514	419.875													0	56.845	200.726	0	95.766	13.75	82.656	526.745	95.766	-43.095	82.656	469.9	-13.11	512.995	106.33	0	450.24	285.245											1647.2	0	1343.58	468.305	1203.35	167.63	596.752	210.105	-443.846	167.63	-1050.45	210.105	-606.602	42.475	607.494	0	65.03	356.295	255.442	402.58			-352.052	402.58					266.308	0	201.812	1091.88	564.584	225.655	2242.72	2462.37	298.276	225.655	1976.41	2462.37	1678.14	2236.71	145.34	0	322.28	518.6	1147.99	0			1002.65	0					15.384	0	13.79	2238.11			637.164	903.76			621.78	903.76			195.736	0	513.572	1553.13	0	0	426.478	0	-195.736	0	230.742	0	426.478	0	166.668	381.445													198.178	0	120.896	642.73	212.544	37.595	0.2	700.15	14.366	37.595	-197.978	700.15	-212.344	662.555	0	0	177.296	38.835	292.802	17.69	642.422	1000.18	292.802	17.69	642.422	1000.18	349.62	982.49	103.058	721.32	138.006	171.975	753.76	0	72.126	0	650.702	-721.32	-30.932	-721.32	-681.634	0	385.37	168.96	6.264	2449.01	15.882	759.44	102.53	0	-369.488	590.48	-282.84	-168.96	86.648	-759.44	0	0	135.726	10.92	0	0	28.314	11.885	0	0	28.314	11.885	28.314	11.885	300.356	0	41.264	0	385.782	0	85.77	111.58	85.426	0	-214.586	111.58	-300.012	111.58	179.548	4	1282.24	53.745	895.188	1324.66	1467.61	444.97	715.64	1320.66	1288.06	440.97	572.418	-879.695	0	811.425	35.216	148.445	0	0	587.652	0	0	-811.425	587.652	-811.425	587.652	0	1079.08	0	161.618	412.665	393.218	319.295	121.598	0	-685.858	319.295	-957.478	0	-271.62	-319.295	0	689.16	387.854	0	663.242	417.615	586.102	281.495	663.242	-271.545	586.102	-407.665	-77.14	-136.12	370.132	0	308.536	0	0	347.655	0	847.39	-370.132	347.655	-370.132	847.39	0	499.735	0	0	0	72.835	24.24	958.435	124.64	345.955	24.24	958.435	124.64	345.955	100.4	-612.48	0	8.86	887.726	0	55.278	1290.02			55.278	1281.15					326.622	126.23													90.045	407.36			54.804	0	110.304	0	-35.241	-407.36	20.259	-407.36	55.5	0	1990.28	2077.97	0	998.325	116.75	1344.13	0.722	108.585	-1873.53	-733.835	-1989.56	-1969.38	-116.028	-1235.55	821.61	2.5	137.82	0	4	148.08	7.022	0	-817.61	145.58	-814.588	-2.5	3.022	-148.08	1062.41	158.005	289.314	243.645	754.664	66.115	577.84	808.27	-307.748	-91.89	-484.572	650.265	-176.824	742.155	9	398.205	0	497.27	756.448	889.885	86.734	12.02	747.448	491.68	77.734	-386.185	-669.714	-877.865	874.23	482.5	570.688	626.435	101.59	129.695	35.36	969.26	-772.64	-352.805	-838.87	486.76	-66.23	839.565	0	0	131.906	296.99	63.132	0	430.852	242.22	63.132	0	430.852	242.22	367.72	242.22	178.434	0	513.712	1621.77	143.542	0	9.6	0	-34.892	0	-168.834	0	-133.942	0	1657.82	154.845	0	0	435.306	525.125	289.172	964.375	-1222.51	370.28	-1368.65	809.53	-146.134	439.25	382.928	84.43	132.532	471.65	79.46	93.3	699.996	0	-303.468	8.87	317.068	-84.43	620.536	-93.3	322.562	658.245													191.863	15.265	163.488	195.75	260.424	150.595	94.27	0	68.5607	135.33	-97.5933	-15.265	-166.154	-150.595	596.666	266.01	0	0	197.014	1218.2	1341.1	838.035	-399.652	952.195	744.438	572.025	1144.09	-380.17	72.112	638.89	127.078	0											16.806	36.58	468.39	0	24.078	345.61	764.308	492.65	7.272	309.03	747.502	456.07	740.23	147.04	0	0	450.41	0	219.428	1486.81	524.878	0	219.428	1486.81	524.878	0	305.45	-1486.81	0	0	45.674	98.565	734.814	541.565	71.674	0	734.814	541.565	71.674	0	-663.14	-541.565	534.442	62.06	1033.99	1125.17	280.084	687.235	665.244	183.975	-254.358	625.175	130.802	121.915	385.16	-503.26	13.998	0	5.966	120.88	71.706	4.5	184.338	0	57.708	4.5	170.34	0	112.632	-4.5	208.612	0	110.866	137.995	379.424	1398.79	1679.56	0	170.812	1398.79	1470.94	0	1300.13	-1398.79	404.202	567.41	343.414	598.035	544.114	555.82	367.098	66.68	139.912	-11.59	-37.104	-500.73	-177.016	-489.14	274.366	200.925	77.374	165.98	73.424	316.49	524.804	69.3	-200.942	115.565	250.438	-131.625	451.38	-247.19	214.376	0	15.066	1378.73	330.426	0	226.73	89.355	116.05	0	12.354	89.355	-103.696	89.355	1072.57	0	292.892	45.205	743.258	857.755	344.678	0	-329.314	857.755	-727.894	0	-398.58	-857.755	40.018	0	518.98	0	782.228	0	23.66	206.4	742.21	0	-16.358	206.4	-16.358	206.4	561.008	0	676.762	694.23	515.426	497.19	26.876	7	-45.582	7	-534.132	7	-488.55	-490.19	205.042	2	70.656	878.54	1338.4	1919.59	432.548	604.405	1133.36	1917.59	227.506	602.405	-905.854	-1315.18	189.964	797.62	545.516	0	368.994	0	413.952	1138.2	179.03	-797.62	223.988	340.585	44.958	1138.2	426.74	133.775													20.886	1406.73			90.11	32.145	1884.86	847.68	69.224	-1374.59	1863.97	-559.055	1863.97	-559.055	579.626	942.415	242.48	228.135	376.456	595.345	552.186	80.775	-203.17	-347.07	-27.44	-861.64	175.73	-514.57	194.184	698.555	174.782	37.385	81.472	711.22	186.528	352.885	-112.712	12.665	-7.656	-345.67	105.056	-358.335	557.992	0	72.368	12.175	260.12	0	86.032	46.77	-297.872	0	-471.96	46.77	-174.088	46.77
	0.899306	59.596	45.305	0	10.31	0	0	0.6	8	-59.596	-45.305	-58.996	-37.305	0.6	8	110.752	0	34.96	0	160.446	0			49.694	0					385.998	718.36	1123.74	293	903.434	2097.89	562.578	354.935	517.436	1379.53	176.58	-363.425	-340.856	-1742.95	0	1578.15	0	0	104.818	2.5	298.172	0	104.818	-1575.65	298.172	-1578.15	193.354	-2.5	0	0	239.738	819.975											872.338	1093.83	343.458	0	1854.74	79.015	864.032	695.345	982.406	-1014.81	-8.306	-398.48	-990.712	616.33	536.45	0	845.596	81.15	496.312	320.4	56.595	703.275	-40.138	320.4	-479.855	703.275	-439.717	382.875	338.304	611.195	15.952	6.345	8.25	0			-330.054	-611.195					98.428	337.705	649.988	0	539.626	0	326.516	203.855	441.198	-337.705	228.088	-133.85	-213.11	203.855	792.666	1.5	289.292	0	707.786	571.605	507.434	0	-84.88	570.105	-285.232	-1.5	-200.352	-571.605	11.572	0													0	396.715	106.46	0	46.118	0	507.434	0	46.118	-396.715	507.434	-396.715	461.316	0	112.286	0	592.33	178.15											1297.7	0	2319.23	901.215	1188.98	109.765	712.594	1008.32	-108.712	109.765	-585.102	1008.32	-476.39	898.55	563.554	0	90.272	100.66	134.63	144.25			-428.924	144.25					289.736	0	117.826	476.35	526.03	996.075	916	793.155	236.294	996.075	626.264	793.155	389.97	-202.92	938.36	0	400.098	402.825	1408.16	0			469.8	0					4.6	0	6.108	3179.95			742.212	611.87			737.612	611.87			298.76	0	322.188	2059.66	69.778	612.505	85.944	82.055	-228.982	612.505	-212.816	82.055	16.166	-530.45	135.322	296.665													156.624	0	167.72	32.995	112.698	130.675	33.272	645.92	-43.926	130.675	-123.352	645.92	-79.426	515.245	88.238	0	4.92	27.615	330.27	0	380.582	427.725	242.032	0	292.344	427.725	50.312	427.725	80.238	32.39	0	25.16	561.39	0	150.868	0	481.152	-32.39	70.63	-32.39	-410.522	0	269.35	122.135	0	46.63	0	23.965	150.98	0	-269.35	-98.17	-118.37	-122.135	150.98	-23.965	80.954	0	60.044	75.5	0	0	28.736	110.51	-80.954	0	-52.218	110.51	28.736	110.51	122.942	0	0	0	5.11	0	23.33	0	-117.832	0	-99.612	0	18.22	0	292.314	322.29	1289.97	98.305	830.654	899.455	1219.35	316.89	538.34	577.165	927.032	-5.4	388.692	-582.565	0	431.325	87.096	0	0	90.185	546.138	0	0	-341.14	546.138	-431.325	546.138	-90.185	56.26	0	18.964	415.495	921.148	128.57	65.516	0	864.888	128.57	9.256	0	-855.632	-128.57	9.078	1486.96	634.046	0	1119.75	383.665	705.068	0	1110.67	-1103.3	695.99	-1486.96	-414.68	-383.665	451.632	0	264.302	0	166.83	19.5	27.74	0	-284.802	19.5	-423.892	0	-139.09	-19.5	122.18	0	0	0	55.03	102.415	314.54	264.67	-67.15	102.415	192.36	264.67	259.51	162.255	10.124	10.33	267.82	0	9.2	2329.8			-0.924	2319.47					708.242	39.88													429.618	374.405			0	0	35.232	0	-429.618	-374.405	-394.386	-374.405	35.232	0	730.228	670.035	33.408	2378.41	691.584	1083.94	112.364	148.985	-38.644	413.905	-617.864	-521.05	-579.22	-934.955	422.286	3.5	342.288	0	6.276	472.185	44.316	6.105	-416.01	468.685	-377.97	2.605	38.04	-466.08	981.582	0	206.428	161.565	1330.71	264.17	472.212	967.32	349.128	264.17	-509.37	967.32	-858.498	703.15	0	125.28	28.498	23.43	475.242	1958.16	329.294	39.375	475.242	1832.88	329.294	-85.905	-145.948	-1918.79	965.756	607.95	796.218	1001.49	107.826	129.205	88.802	433.675	-857.93	-478.745	-876.954	-174.275	-19.024	304.47	137.248	0	42.992	131.99	5.6	0	694.898	0	-131.648	0	557.65	0	689.298	0	836.698	0	747.302	27.255	13.196	0	26.456	0	-823.502	0	-810.242	0	13.26	0	2171.88	49.78	87.264	56.765	0	601.415	0	437.17	-2171.88	551.635	-2171.88	387.39	0	-164.245	926.142	72.675	71.962	165.235	105.512	17.72	67.296	0	-820.63	-54.955	-858.846	-72.675	-38.216	-17.72	196.096	793.87													98.735	1633.93	406.504	128.56	73.612	743.45	191.478	0	-25.123	-890.485	92.743	-1633.93	117.866	-743.45	456.774	404.415	36.368	0	152.258	0	856.222	637.83	-304.516	-404.415	399.448	233.415	703.964	637.83	55.792	812.13	102.118	0											60.436	0	663.306	0	216.426	48.995	606.527	584.96	155.99	48.995	546.091	584.96	390.101	535.965	0	0	357.202	103.62	150.526	2176.12	635.462	0	150.526	2176.12	635.462	0	484.936	-2176.12	17.09	0	166.11	32.205	572.878	152.89	113.112	0	555.788	152.89	96.022	0	-459.766	-152.89	1130.63	0	1099.83	1206.97	700.42	2484.91	627.366	710.265	-430.21	2484.91	-503.264	710.265	-73.054	-1774.64	0	0	11.454	81.58	59.266	93.5	123.634	0	59.266	93.5	123.634	0	64.368	-93.5	387.556	55.085	802.022	964.96	443.226	722.785	1090.95	79.175	55.67	667.7	703.392	24.09	647.722	-643.61	531.2	664.925	949.85	369.6	596.746	546.645	696.37	33.68	65.546	-118.28	165.17	-631.245	99.624	-512.965	381.2	0	145.904	174.71	274.65	70.855	576.53	80.265	-106.55	70.855	195.33	80.265	301.88	9.41	130.26	14	31.318	0	499.598	0	209.624	875.495	369.338	-14	79.364	861.495	-289.974	875.495	1421.14	0	406.222	1077.49	588.976	62.465	654.204	4.5	-832.164	62.465	-766.936	4.5	65.228	-57.965	56.464	11	649.76	0	707.606	0	42.056	357.485	651.142	-11	-14.408	346.485	-14.408	357.485	736.788	0	676.258	656.26	571.926	524.54	152.83	137.18	-164.862	137.18	-583.958	137.18	-419.096	-387.36	10.916	172.735	75.058	1171.11	1788.01	615.255	410.22	118.585	1777.1	442.52	399.304	-54.15	-1377.79	-496.67	280.552	467.14	513.968	225.005	479.844	0	113.322	1278.82	199.292	-467.14	-167.23	811.675	-366.522	1278.82	693.296	0													131.844	3304.37			84.416	0	1960.22	5	-47.428	-3304.37	1828.38	-3299.37	1828.38	-3299.37	482.686	112.265	379.168	0	560.576	1102.19	418.578	248.16	77.89	989.925	-64.108	135.895	-141.998	-854.03	358.582	0	125.224	0	480.204	431.225	344.574	421.865	121.622	431.225	-14.008	421.865	-135.63	-9.36	708.214	0	138.126	0	255.38	0	31.236	0	-452.834	0	-676.978	0	-224.144	0
	0.9	18.55	0	23.882	196.22	0	0	4.808	0	-18.55	0	-13.742	0	4.808	0	173.768	158.965	167.275	71	640.484	219.59			466.716	60.625					399.448	194.27	1197.71	0	1105.96	1087.23	527.14	286.005	706.508	892.96	127.692	91.735	-578.816	-801.225	59.496	356.43	14.11	0	216.728	0	83.862	13	157.232	-356.43	24.366	-343.43	-132.866	13	0	0	16.1175	45.855											531.618	1104.1	385.786	0	1200.57	776.845	962.276	423.095	668.954	-327.25	430.658	-681	-238.296	-353.75	588.054	238.855	1503.02	0	328.534	695.63	56.5575	399.995	-259.52	456.775	-531.496	161.14	-271.976	-295.635	339.988	150.44	0.2	68.305	213.75	231.98			-126.238	81.54					468.32	477.74	298.492	0	377.882	0	443.63	401.845	-90.438	-477.74	-24.69	-75.895	65.748	401.845	1027.9	455.64	154.842	2.5	496.33	853.005	251.586	0	-531.574	397.365	-776.318	-455.64	-244.744	-853.005	463.878	0													0	295.39	114.45	0	0	0	251.586	0	0	-295.39	251.586	-295.39	251.586	0	0	190.32	0	0											1074.52	0	2797.68	48.375	1273.06	0	733.27	1876.88	198.546	0	-341.246	1876.88	-539.792	1876.88	434.79	0	43.086	834.89	136.878	179.735			-297.912	179.735					435.22	121.355	395.338	483.22	225.776	762.9	622.466	716.635	-209.444	641.545	187.246	595.28	396.69	-46.265	1515.76	0	229.284	176.22	940.84	0			-574.922	0					0	0	16.186	2383.66			708.902	251.81			708.902	251.81			385.992	0	273.768	1162.53	35	220.45	350.264	6.5	-350.992	220.45	-35.728	6.5	315.264	-213.95	194.602	680.16													184.05	0	280.994	33.725	250.832	56.615	25.604	517.34	66.782	56.615	-158.446	517.34	-225.228	460.725	0	0	0	0	88.072	0	101.968	128.825	88.072	0	101.968	128.825	13.896	128.825	54.142	0	6.264	24.765	785.894	0	325.692	0	731.752	0	271.55	0	-460.202	0	416.184	12.54	0	319.99	0	0	381.762	0	-416.184	-12.54	-34.422	-12.54	381.762	0	0	0	79.468	25.345	61.462	0	28.548	175.295	61.462	0	28.548	175.295	-32.914	175.295	67.98	70.72	75.342	0	60.536	0	25.02	8	-7.444	-70.72	-42.96	-62.72	-35.516	8	251.22	17.845	1664.45	109.66	1900.24	53.935	1186.75	280.675	1649.02	36.09	935.53	262.83	-713.494	226.74	0	121.05	105.146	0	0	0	265.44	0	0	-121.05	265.44	-121.05	265.44	0	121.076	0	8.2	888.61	1701.99	34.005	0	0	1580.92	34.005	-121.076	0	-1701.99	-34.005	28.392	1367.96	538.332	239.83	946.8	441.57	721.548	0	918.408	-926.39	693.156	-1367.96	-225.252	-441.57	268.61	0	48.064	0	0	0	3.8	0	-268.61	0	-264.81	0	3.8	0	66.94	217.605	0	0	107.708	166.02	158.308	338.105	40.768	-51.585	91.3675	120.5	50.5995	172.085	0	186.895	260.024	0	9.542	2035.01			9.542	1848.11					820.864	90.79													405.565	93.585			0	0	170.122	0	-405.565	-93.585	-235.443	-93.585	170.122	0	1527.05	1079.48	71.022	1251.42	232.408	2670.46	1.8	0	-1294.64	1590.98	-1525.25	-1079.48	-230.608	-2670.46	150.678	238.52	246.976	0	25.084	803.405	35.328	0	-125.594	564.885	-115.35	-238.52	10.244	-803.405	1063.53	0	375.778	566.115	1764.05	179.53	214.386	92.71	700.52	179.53	-849.146	92.71	-1549.67	-86.82	145.42	0	395.87	119.295	251.334	1665.38	252.684	0	105.914	1665.38	107.264	0	1.35	-1665.38	301.23	379.555	265.898	822.095	47.54	412.405	15.252	598.235	-253.69	32.85	-285.978	218.68	-32.288	185.83	50.348	44.945	0	2	47.824	0	532.738	0	-2.524	-44.945	482.39	-44.945	484.914	0	153.662	0	488.566	5.5	279.19	5.5	33.902	87.88	125.528	5.5	-119.76	87.88	-245.288	82.38	1142.03	1019.1	77.824	0	34.9	115.265	28.118	2151.99	-1107.13	-903.835	-1113.91	1132.89	-6.782	2036.72	1104.47	16.165	96.256	1277.72	62.042	209.37	97.786	161.335	-1042.43	193.205	-1006.68	145.17	35.744	-48.035	176.624	491.9													156.858	277.285	360.296	0	49.902	393.155	110.656	0	-106.956	115.87	-46.2023	-277.285	60.754	-393.155	423.238	25.13	36.98	0	175.32	0	1049.53	94.735	-247.918	-25.13	626.296	69.605	874.214	94.735	192.228	603.165	90.1925	0											2	0	1026.68	0	39.178	1250.11	713.463	1264.96	37.178	1250.11	711.463	1264.96	674.285	14.86	0	0	445.038	0	123.928	508.165	440.118	0	123.928	508.165	440.118	0	316.19	-508.165	136.234	202.93	0.8	0	309.526	246.725	171.168	0	173.292	43.795	34.934	-202.93	-138.358	-246.725	1971.68	0	958.246	878.54	567.792	1248.68	695.29	233.25	-1403.89	1248.68	-1276.39	233.25	127.498	-1015.43	0	0	64.372	84.295	9.74	0	112.074	0	9.74	0	112.074	0	102.334	0	252.704	19.525	648.642	1085.58	458.132	760.62	877.472	775.12	205.428	741.095	624.768	755.595	419.34	14.5	232.382	496.995	589.898	726.945	813.998	1164.98	456.68	368.625	581.616	667.99	224.298	-128.37	-357.318	-796.36	247.506	0	269.122	385.09	250.46	0	740.424	85.935	2.954	0	492.918	85.935	489.964	85.935	302.534	8.32	9.554	0	303.818	0	364.928	629.75	1.284	-8.32	62.394	621.43	61.11	629.75	365.476	0	591.64	3008.03	857.396	366.29	1511.43	0	491.92	366.29	1145.95	0	654.03	-366.29	73.884	0	583.828	0	724.998	149.24	333.306	54.285	651.114	149.24	259.422	54.285	259.422	-94.955	1175.35	0	554.608	164.295	759.8	442.615	539.72	485.365	-415.552	485.365	-635.632	485.365	-220.08	42.75	56.436	71.445	270.27	3391.81	469.762	1044.8	308.074	910.87	413.326	973.355	251.638	839.425	-161.688	-133.93	388.652	1231.5	604.094	53.88	274.542	0	294.458	157.71	-114.11	-1231.5	-94.194	-1073.79	19.916	157.71	659.186	0													295.87	4004.82			173.278	0	1693.09	135.395	-122.592	-4004.82	1397.22	-3869.42	1397.22	-3869.42	204.074	157.89	117.55	83.86	852.412	870.835	314.48	231.98	648.338	712.945	110.406	74.09	-537.932	-638.855	694.908	0	440.102	0	190.73	178.79	264.524	523.39	-504.178	178.79	-430.384	523.39	73.794	344.6	655.468	0	81.312	0	472.866	0	823.596	0	-182.602	0	168.128	0	350.73	0
	0.900694	0	0	0	22.19	0	0	0	0	0	0	0	0	0	0	167.886	56.73	0	0	392.096	0			224.21	-56.73					800.824	328.24	566.448	232.72	1927.84	1425.99	16.85	378.38	1127.01	1097.75	-783.974	50.14	-1910.99	-1047.61	6.8	505.565	95.72	180.225	630.596	0	131.712	121.525	623.796	-505.565	124.912	-384.04	-498.884	121.525	13.84	0	308.84	627.34											889.852	1235.28	425.472	0	1167.15	1484.13	1087.22	874.495	277.294	248.86	197.372	-360.78	-79.922	-609.64	535.098	0	711.672	497.475	115.556	567.675	349.827	290.45	-419.542	567.675	-185.27	290.45	234.272	-277.225	52.62	0	0	0	219.43	375.29			166.81	375.29					802.396	35.955	132.336	0	432.144	0	566.598	150.395	-370.252	-35.955	-235.798	114.44	134.454	150.395	362.908	326.2	189.842	443.61	788.332	1007.32	377.334	0	425.424	681.115	14.426	-326.2	-410.998	-1007.32	83.334	0													0	319.875	204.736	0	0	0	377.334	0	0	-319.875	377.334	-319.875	377.334	0	89.972	0	0	59.425											770.052	25.81	1568.88	294.305	1138.87	60.035	973.768	1520.73	368.82	34.225	203.716	1494.92	-165.104	1460.69	359.74	0	36.55	992.525	23.522	839.49			-336.218	839.49					79.53	0	519.61	674.615	52.262	586.655	849.108	619.415	-27.268	586.655	769.578	619.415	796.846	32.76	971.91	0	59.5	14.5	1186.39	0			214.482	0					0	0	56.052	1082.31			546.784	1091.14			546.784	1091.14			22.198	141	16.636	1189.47	144.396	0	152.898	0	122.198	-141	130.7	-141	8.502	0	0	309.985													73.016	0	260.782	0	85.438	69.045	54.26	140.23	12.422	69.045	-18.756	140.23	-31.178	71.185	0	0	12.274	28.15	109.914	0	277.596	240.235	109.914	0	277.596	240.235	167.682	240.235	40.256	0	0	0	470.068	0	226.946	0	429.812	0	186.69	0	-243.122	0	301.218	128.315	35.804	858.695	0	0	487.184	0	-301.218	-128.315	185.966	-128.315	487.184	0	0	0	43.26	4	0	60.34	307.656	39.385	0	60.34	307.656	39.385	307.656	-20.955	238.756	0	523.316	0	64.048	0	98.58	0	-174.708	0	-140.176	0	34.532	0	511.358	792.075	314.527	0	1223.51	25.225	961.23	245.395	712.148	-766.85	449.872	-546.68	-262.276	220.17	0	189.94	76.088	0	0	0	63.248	0	0	-189.94	63.248	-189.94	63.248	0	45.724	0	74.116	1046.82	791.94	247.865	12.754	401.14	746.216	247.865	-32.97	401.14	-779.186	153.275	224.11	1797.15	258.016	38.485	428.896	661.09	473.35	409.03	204.786	-1136.06	249.24	-1388.12	44.454	-252.06	430.324	0	54.486	0	51.262	0	0	0	-379.062	0	-430.324	0	-51.262	0	0	108.5	0	0	299.882	0	394.272	705.76	299.882	-108.5	394.272	597.26	94.3905	705.76	0	203.575	90.984	5.5	77.636	1050.84			77.636	847.26					740.348	215.195													359.88	0			677.396	0	118.422	0	317.516	0	-241.458	0	-558.974	0	1196.25	1590.44	177.09	1139.83	513.802	1433.67	19.86	0	-682.452	-156.77	-1176.39	-1590.44	-493.942	-1433.67	67.734	0	168.894	17.385	185.99	115.89	46.726	0	118.256	115.89	-21.008	0	-139.264	-115.89	946.47	0	616.466	550.915	1306.76	744.42	196.176	330.215	360.286	744.42	-750.294	330.215	-1110.58	-414.205	124.096	0	0	117.525	572.428	833.29	174.292	0	448.332	833.29	50.196	0	-398.136	-833.29	130.482	1656.48	109.092	1351.88	154.244	118.15	37.1	560.51	23.762	-1538.34	-93.382	-1095.97	-117.144	442.36	0	0	48.724	0	35.808	0	603.828	42.125	35.808	0	603.828	42.125	568.02	42.125	231.864	1	523.34	2154.18	60.638	0	236.046	0	-171.226	-1	4.182	-1	175.408	0	1181.21	730.855	123.678	0	25.048	0	40.762	399.53	-1156.16	-730.855	-1140.45	-331.325	15.714	399.53	488.582	215.095	448.38	1420.69	62.41	8.86	114.534	122.545	-426.172	-206.235	-374.048	-92.55	52.124	113.685	319.32	902.84													100.885	0	374.26	0	235.316	83.32	110.014	120.34	134.431	83.32	9.129	120.34	-125.302	37.02	146.854	502.8	0	53.21	220.232	0	1329.19	44.93	73.378	-502.8	1182.34	-457.87	1108.96	44.93	40.448	407.53	120.927	0											151.68	179.33	753.324	280.055	63.924	733.785	509.515	809.505	-87.756	554.455	357.835	630.175	445.591	75.72	0	0	409.12	0	48.784	610.26	775.67	1591.31	48.784	610.26	775.67	1591.31	726.886	981.045	276.646	0	11.76	47.44	95.03	690.6	249.8	0	-181.616	690.6	-26.846	0	154.77	-690.6	1227.19	0	1317.31	690.475	707.696	1632.98	702.732	102.835	-519.492	1632.98	-524.456	102.835	-4.964	-1530.14	44.016	0	49.8	10	60.032	0	55.488	0	16.016	0	11.472	0	-4.544	0	173.832	0	282.294	412.145	430.312	1075.18	1355.34	746.265	256.48	1075.18	1181.5	746.265	925.024	-328.915	277.84	391.875	530.204	227.785	697.936	1711.55	476.446	462.595	420.096	1319.67	198.606	70.72	-221.49	-1248.95	2.8	469.395	223.878	0	187.904	0	335.142	91.085	185.104	-469.395	332.342	-378.31	147.238	91.085	583.376	1.5	0	0	13.508	126.395	41.652	646.54	-569.868	124.895	-541.724	645.04	28.144	520.145	779.66	12.26	891.576	3193.38	642.284	436.93	978.336	0	-137.376	424.67	198.676	-12.26	336.052	-436.93	57.672	0	399.334	0	712.334	0	130.864	89.805	654.662	0	73.192	89.805	73.192	89.805	559.262	33.24	347.63	0	724.474	667.945	789	446.455	165.212	413.215	229.738	413.215	64.526	-221.49	0	107.325	98.578	1720.59	121.43	287.985	181.052	1347.12	121.43	180.66	181.052	1239.79	59.622	1059.13	14.906	1141.03	902.764	0	18.104	312.81	141.006	0	3.198	-828.215	126.1	-1141.03	122.902	-312.81	548.286	0													330.418	2763.65			373.08	0	1247.24	125.79	42.662	-2763.65	916.82	-2637.86	916.82	-2637.86	240.73	1307.1	198.9	749.56	91.412	286.13	602.858	110.27	-149.318	-1020.97	362.128	-1196.83	511.446	-175.86	1014.71	0	996.43	58.035	325.456	175.365	477.634	36.5	-689.25	175.365	-537.072	36.5	152.178	-138.865	757.276	0	414.364	0	366.766	239.185	661.75	0	-390.51	239.185	-95.526	0	294.984	-239.185
	0.901389	0	0	0	0	42.21	0	0	0	42.21	0	0	0	-42.21	0	0.2	0	0	0	495.198	0			494.998	0					222.214	229.31	450.154	657.03	1422.62	296.605	118.764	677.95	1200.4	67.295	-103.45	448.64	-1303.85	381.345	0	797.88	156.432	0	419.264	0	145.06	0	419.264	-797.88	145.06	-797.88	-274.204	0	0	0	287.815	174.025											1727.75	1073.28	442.674	0	1134.86	2021.43	956.298	345.65	-592.894	948.155	-771.456	-727.63	-178.562	-1675.78	248.9	0	935.594	324.91	203.822	259.26	171.055	392.75	-45.078	259.26	-77.845	392.75	-32.767	133.49	79.402	310.625	0	0	7.9725	4.5			-71.4295	-306.125					495.156	489.46	67.306	0	369.886	0	240.05	402.38	-125.27	-489.46	-255.106	-87.08	-129.836	402.38	445.652	590.81	53.436	0	1741.53	716.545	217.594	9.825	1295.88	125.735	-228.058	-580.985	-1523.93	-706.72	296.33	0													153.62	154.755	1.2	0	1	0	217.594	9.825	-152.62	-154.755	63.974	-144.93	216.594	9.825	84.116	2.915	109.662	1155.11											436.492	100.28	607.076	210.03	644.166	41.835	1019.6	139.4	207.674	-58.445	583.108	39.12	375.434	97.565	278.856	0	148.958	658.495	244.922	43.49			-33.934	43.49					5.016	0	196.87	675.615	8.722	95.11	726.036	45.41	3.706	95.11	721.02	45.41	717.314	-49.7	981.362	0	87.824	148.72	395.374	0			-585.988	0					110.86	0	402.666	1081.83			656.43	470.88			545.57	470.88			194.23	834.465	10.198	443.365	244.404	0	1.6	0	50.174	-834.465	-192.63	-834.465	-242.804	0	0	288.785													76.814	0	129.262	39.605	0	224.275	211.842	166.585	-76.814	224.275	135.028	166.585	211.842	-57.69	0	0	164.028	0	170.91	13	279.084	361.52	170.91	13	279.084	361.52	108.174	348.52	0	0	0	0	613.458	0	461.31	113.18	613.458	0	461.31	113.18	-152.148	113.18	97.268	220.89	0	45.31	0	43.85	541.138	129.16	-97.268	-177.04	443.87	-91.73	541.138	85.31	0	38	231.702	0	24.11	0	311.372	1682.75	24.11	-38	311.372	1644.75	287.262	1682.75	195.424	0	0	0	548.394	141.015	57.694	0	352.97	141.015	-137.73	0	-490.7	-141.015	309.67	311.18	163.232	0	1060.43	8.515	1810.12	1245.31	750.762	-302.665	1500.45	934.13	749.69	1236.8	0	12.5	3.6	269.435	66.622	0	99.386	0	66.622	-12.5	99.386	-12.5	32.764	0	342.11	17.465	0	1668.83	1308.25	137.92	0	8	966.138	120.455	-342.11	-9.465	-1308.25	-129.92	170.906	1700.65	520.496	189.855	512.754	1213.17	223.172	164.795	341.848	-487.48	52.266	-1535.86	-289.582	-1048.38	282.74	0	47.226	371.485	6.616	0	1.8	0	-276.124	0	-280.94	0	-4.816	0	69.964	32.44	109.076	0	762.586	262.745	612.16	298.405	692.622	230.305	542.196	265.965	-150.426	35.66	4.968	608.945	95.09	149.25	0	1256.48			-4.968	647.535					648.214	62.065													177.993	0			334.992	0	38.906	0	156.999	0	-139.087	0	-296.086	0	1390.91	1491.53	384.37	768.185	1085.06	927.665	93.716	0	-305.85	-563.865	-1297.2	-1491.53	-991.348	-927.665	48.32	0	59.634	0	111.696	3.5	35.772	0	63.376	3.5	-12.548	0	-75.924	-3.5	872.758	73.22	338.172	0	2129.22	261.03	265.886	1324.11	1256.46	187.81	-606.872	1250.88	-1863.33	1063.08	3.326	348.15	2.912	81.625	642.272	160.975	395.442	124.5	638.946	-187.175	392.116	-223.65	-246.83	-36.475	56.636	1238.61	129.392	1330.67	40.94	299.305	76.154	1559.17	-15.696	-939.3	19.518	320.57	35.214	1259.87	85.782	0	21.542	68.72	0	0	570.218	0	-85.782	0	484.436	0	570.218	0	173.41	39.855	600.434	1330.15	0.6	0	503.886	62.55	-172.81	-39.855	330.476	22.695	503.286	62.55	303.508	1439.18	0	0	123.65	0	0	1048.56	-179.858	-1439.18	-303.508	-390.625	-123.65	1048.56	862.308	1329.53	281.21	1365.64	51.674	270.63	120.744	184.44	-810.634	-1058.89	-741.564	-1145.09	69.07	-86.19	295.504	625.49													102.565	0	343.054	0	232.212	0	222.672	190.475	129.647	0	120.107	190.475	-9.54	190.475	467.026	600.49	0	0	108.266	0	1106.69	25.17	-358.76	-600.49	639.668	-575.32	998.428	25.17	817.636	739.085	188.127	0											0	0.5	1122.66	856.915	0	2159.78	437.443	713.78	0	2159.28	437.443	713.28	437.443	-1445.99	368.106	0	34.696	0	47.396	1153.15	724.17	994.085	-320.71	1153.15	356.064	994.085	676.774	-159.065	6.826	0	0	588.28	310.416	520.08	93.37	0	303.59	520.08	86.544	0	-217.046	-520.08	875.466	34.76	515.98	87.825	336.074	1479.47	812.12	670.335	-539.392	1444.71	-63.346	635.575	476.046	-809.135	21.638	0	112.01	25	4.664	0	57.54	0.5	-16.974	0	35.902	0.5	52.876	0.5	297.336	240.285	207.872	1727.11	372.618	389.695	662.352	299.735	75.282	149.41	365.016	59.45	289.734	-89.96	536.698	233.155	218.832	68.535	654.916	746.27	536.452	45.255	118.218	513.115	-0.246	-187.9	-118.464	-701.015	594.216	0	153.444	0	172.954	0	412.662	101.7	-421.262	0	-181.554	101.7	239.708	101.7	337.118	0	14.748	0	0	19.505	32.808	39.12	-337.118	19.505	-304.31	39.12	32.808	19.615	731.196	0	646.522	2581.76	493.314	1487.36	836.936	0	-237.882	1487.36	105.74	0	343.622	-1487.36	296.592	0	408.326	0	438.532	279.865	76.034	35.53	141.94	279.865	-220.558	35.53	-220.558	-244.335	493.022	71.595	290.926	0	822.57	865.685	600.786	41.575	329.548	-30.02	107.764	-30.02	-221.784	-824.11	73.364	16.925	132.906	1465.96	655.998	549.96	79.108	748.07	582.634	533.035	5.744	731.145	-576.89	198.11	54.814	1364.26	937.082	182.73	221.958	150.595	628.816	0	167.144	-1213.66	574.002	-1364.26	406.858	-150.595	406.212	0													708	665.5			76.304	109.55	1859.64	221.51	-631.696	-555.95	1151.64	-443.99	1151.64	-443.99	130.852	471.175	364.862	1220.38	97.174	1271.23	828.272	240.025	-33.678	800.055	697.42	-231.15	731.098	-1031.2	761.612	588.34	206.562	0	180.478	142.235	138.076	6	-581.134	-446.105	-623.536	-582.34	-42.402	-136.235	585.802	0	55.082	493.305	19.79	0	108.288	0	-566.012	0	-477.514	0	88.498	0
	0.902083	0	0	5.188	0	6.92	0	13.172	0	6.92	0	13.172	0	6.252	0	189.492	0	0	0	0	0			-189.492	0					46.7	1060.53	599.666	450.02	1348.48	404.385	159.092	149.465	1301.78	-656.14	112.392	-911.06	-1189.38	-254.92	212.718	308.285	324.71	0	182.122	0	156.292	0	-30.596	-308.285	-56.426	-308.285	-25.83	0	0	0	175.08	48.91											319.578	676.64	377.748	0	928.116	2173.36	1484.79	681.565	608.538	1496.72	1165.21	4.925	556.674	-1491.8	153.942	0	1229.65	546.445	467.126	140.125	708.005	248.21	313.184	140.125	554.063	248.21	240.879	108.085	0.6	215.965	102.808	0	6.5625	2.5			5.9625	-213.465					634.392	367.74	171.036	0	420.232	0	703.114	843.46	-214.16	-367.74	68.722	475.72	282.882	843.46	378.448	201.575	275.704	310.165	1164.48	1360.12	305.664	0	786.036	1158.55	-72.784	-201.575	-858.82	-1360.12	147.662	0													72.442	181.62	14.268	0	2.778	0	305.664	0	-69.664	-181.62	233.222	-181.62	302.886	0	0	0	0	633.4											677.088	782.75	1930.79	0	754.82	422.805	743.414	200.72	77.732	-359.945	66.326	-582.03	-11.406	-222.085	596.126	0	45.32	40.24	119.91	532.09			-476.216	532.09					262.26	0	205.604	958.705	276.896	183.635	1362.65	354.585	14.636	183.635	1100.39	354.585	1085.75	170.95	774.658	0	55.22	132.46	241.43	0			-533.228	0					0	0	178.452	1315.07			706.544	288.235			706.544	288.235			99.626	504.13	1.708	1230.42	360.688	0	58.524	0	261.062	-504.13	-41.102	-504.13	-302.164	0	104.038	483.36													168.792	0	129.19	72.98	7.356	125.18	60.68	85.32	-161.436	125.18	-108.112	85.32	53.324	-39.86	0	240.74	93.318	48.88	133.446	0	169.15	0	133.446	-240.74	169.15	-240.74	35.704	0	13	0	28.988	0	402.21	0	343.296	0	389.21	0	330.296	0	-58.914	0	40.592	244.84	25.766	0	0	0	224.922	555.445	-40.592	-244.84	184.33	310.605	224.922	555.445	3.2	0	433.552	0	1.708	0	421.928	1308.84	-1.492	0	418.728	1308.84	420.22	1308.84	433.824	0	0	0	89.23	222.635	0	0	-344.594	222.635	-433.824	0	-89.23	-222.635	635.718	1872.38	89.15	190.775	898.662	27.355	1264.17	2883.91	262.944	-1845.03	628.452	1011.52	365.508	2856.55	0	861.68	150.85	109.71	36.146	0	25.176	0	36.146	-861.68	25.176	-861.68	-10.97	0	472.988	0	14	2217.32	1188.79	303.955	0	0	715.806	303.955	-472.988	0	-1188.79	-303.955	188.298	1415.51	275.678	133.415	920.03	225.665	234.262	61.29	731.732	-1189.84	45.964	-1354.21	-685.768	-164.375	646.09	0	146.018	452.665	0	211.475	0	0	-646.09	211.475	-646.09	0	0	-211.475	0	92.535	63.882	0	75.76	59.3	632.798	0	75.76	-33.235	632.798	-92.535	557.038	-59.3	4.758	1180.72	286.44	725.36	82.176	1617.36			77.418	436.63					753.948	167.585													506.402	0			153.478	0	428.636	1000.49	-352.924	0	-77.7657	1000.49	275.158	1000.49	750.266	1253.24	165.962	814.59	836.298	691.89	0.4	0	86.032	-561.35	-749.866	-1253.24	-835.898	-691.89	90.676	0	343.124	0	303.514	0	21.844	0	212.838	0	-68.832	0	-281.67	0	739.748	154.56	264.39	237.81	1663.22	6.945	785.206	240.85	923.47	-147.615	45.458	86.29	-878.012	233.905	346.716	0	41.682	406.055	188.794	138.645	364.026	0	-157.922	138.645	17.31	0	175.232	-138.645	252.522	1349.27	175.876	1197.04	54.35	161.7	199.41	796.235	-198.172	-1187.57	-53.112	-553.035	145.06	634.535	0	0	33	0	128.806	0	448.144	58.26	128.806	0	448.144	58.26	319.338	58.26	92.344	111.96	1108.47	535.875	96.626	0	284.64	3.5	4.282	-111.96	192.296	-108.46	188.014	3.5	670.456	78.67	0	0	83.12	0	46.594	582.345	-587.336	-78.67	-623.862	503.675	-36.526	582.345	662.98	1701.76	51.442	1399.28	555.816	812.585	135.55	396.515	-107.164	-889.17	-527.43	-1305.24	-420.266	-416.07	966.418	176.425													579.725	0	344.42	0	43.394	339.175	170.292	672.365	-536.331	339.175	-409.433	672.365	126.898	333.19	637.152	658.375	8.854	0	42.254	362.395	601.69	58.715	-594.898	-295.98	-35.462	-599.66	559.436	-303.68	464.316	3.5	369.265	0											8.468	0	1594.98	6	27.592	1400.96	513.503	656.5	19.124	1400.96	505.035	656.5	485.911	-744.46	21.758	0	578.386	0	110.532	660.535	378.392	1228.31	88.774	660.535	356.634	1228.31	267.86	567.77	0	0	0	0	262.864	1212.78	173.856	0	262.864	1212.78	173.856	0	-89.008	-1212.78	1178.12	1106.16	869.9	140.335	399.214	1029.47	665.098	588.205	-778.906	-76.69	-513.022	-517.96	265.884	-441.27	4.904	0	53.684	12.04	151.466	0	0	27.735	146.562	0	-4.904	27.735	-151.466	27.735	462.918	174	531.326	1228.78	434.688	844.395	411.8	592.02	-28.23	670.395	-51.118	418.02	-22.888	-252.375	606.186	634.995	305.39	102.135	596.964	532.065	527.09	151.955	-9.222	-102.93	-79.096	-483.04	-69.874	-380.11	677.438	0	276.104	528.615	480.968	0	0	96.635	-196.47	0	-677.438	96.635	-480.968	96.635	29.706	0	8.4	0	2.088	0	39.086	104.35	-27.618	0	9.38	104.35	36.998	104.35	497.402	7.5	848.818	1888.3	500.382	991.92	173.204	0	2.98	984.42	-324.198	-7.5	-327.178	-991.92	627.28	0	624.55	164.75	785.258	0	132.38	0	157.978	0	-494.9	0	-494.9	0	366.314	23	88.13	0	1001.64	609.815	530.258	0	635.324	-23	163.944	-23	-471.38	-609.815	188.234	34.73	66.894	440.755	672.942	801.27	147.54	884.07	484.708	766.54	-40.694	849.34	-525.402	82.8	105.808	1662.43	1050.39	481.56	92.452	263.695	1039.36	0	-13.356	-1398.74	933.552	-1662.43	946.908	-263.695	376.894	175.64													69.502	307.415			427.422	11.715	916.576	114.64	357.92	-295.7	847.074	-192.775	847.074	-192.775	46.052	70.755	1189.1	667.365	10.05	1384.11	1256.13	656.615	-36.002	1313.36	1210.07	585.86	1246.08	-727.495	728.352	0	0	48.82	228.96	826.63	495.822	5	-499.392	826.63	-232.53	5	266.862	-821.63	168.468	0	138.052	414.55	545.938	0	0	1419.41	377.47	0	-168.468	1419.41	-545.938	1419.41
	0.902778	0	0	0	0	0	0	41.134	0	0	0	41.134	0	41.134	0	240.704	0	72.82	0	0	0			-240.704	0					117.472	1338.25	328.034	708.905	366.17	111.07	340.286	433.87	248.698	-1227.18	222.814	-904.38	-25.884	322.8	193.14	408.995	561.088	0	326.994	0	175.566	0	133.854	-408.995	-17.574	-408.995	-151.428	0	0	439.23	312.223	0											117.852	889.645	1110.7	0	773.146	1876.05	705.946	552.435	655.294	986.4	588.094	-337.21	-67.2	-1323.61	147.52	0	718.032	218.95	3.4	38.785	532.962	137.375	-144.12	38.785	385.442	137.375	529.562	98.59	93.89	774.215	411.25	171.205	1.25	0			-92.64	-774.215					364.858	669.84	63.076	0	444.156	0	417.308	1105.48	79.298	-669.84	52.45	435.645	-26.848	1105.48	631.214	720.525	281.954	717.375	1387.03	1750.5	675.858	203.395	755.82	1029.97	44.644	-517.13	-711.176	-1547.11	169.722	0													63.426	1344.39	0	0	0	0	675.858	203.395	-63.426	-1344.39	612.432	-1141	675.858	203.395	3.94	0	97.1575	119.21											1642.08	300.73	1323.49	79.38	812.896	147.44	715.716	344.67	-829.186	-153.29	-926.366	43.94	-97.18	197.23	673.274	0	4	29.725	18.48	304.335			-654.794	304.335					418.348	0	467.424	939.325	472.812	286.86	445.694	0	54.464	286.86	27.346	0	-27.118	-286.86	810.144	0	83.364	0	723.126	0			-87.018	0					0	0	21.76	2019.25			737.168	96.845			737.168	96.845			32.038	945.995	8.4	867.45	143.774	0	274.522	0	111.736	-945.995	242.484	-945.995	130.748	0	292.556	9.015													176.612	0	229.68	0	10.008	61.685	4.816	224.045	-166.604	61.685	-171.796	224.045	-5.192	162.36	0	638.98	1.65	356.75	69.546	0	246.976	28	69.546	-638.98	246.976	-610.98	177.43	28	3	281.91	0	0	622.134	188.975	197.354	2.5	619.134	-92.935	194.354	-279.41	-424.78	-186.475	696.21	799.64	0	161.88	0	0	33.11	153.105	-696.21	-799.64	-663.1	-646.535	33.11	153.105	34.614	0	266.058	0	15.442	0	95.542	516.94	-19.172	0	60.928	516.94	80.1	516.94	227.414	0	10.598	71.1	12.928	364.61	19.868	0	-214.486	364.61	-207.546	0	6.94	-364.61	221.376	738.165	202.555	1234.12	470.482	2	1018.37	2588.15	249.106	-736.165	796.992	1849.98	547.886	2586.15	48.624	1171.26	459.03	116.26	192.234	212.795	665.612	0	143.61	-958.46	616.988	-1171.26	473.378	-212.795	253.562	213.385	911.288	676.125	975.238	432.055	146.396	0	721.676	218.67	-107.166	-213.385	-828.842	-432.055	810.962	1607.07	301.398	0	531.436	261.59	488.424	0	-279.526	-1345.48	-322.538	-1607.07	-43.012	-261.59	237.918	48.79	187.732	329.155	0	0	0	0	-237.918	-48.79	-237.918	-48.79	0	0	0	237.32	234.126	0	118.582	0	171.553	0	118.582	-237.32	171.553	-237.32	52.9705	0	173.914	168.095	0	997.18	52.084	2749.59			-121.83	2581.49					430.024	240.235													298.252	0			67.328	0	15.174	1042.54	-230.924	0	-283.078	1042.54	-52.154	1042.54	740.026	1775.51	91.072	301.24	161.816	1020.96	0	102.86	-578.21	-754.55	-740.026	-1672.65	-161.816	-918.1	135.246	0	130.992	0	149.148	24.825	61.168	916.52	13.902	24.825	-74.078	916.52	-87.98	891.695	963.572	0	338.138	222.3	1370.2	57.215	968.964	625.4	406.624	57.215	5.392	625.4	-401.232	568.185	252.524	0	57.528	61.495	1000.55	164.3	389.79	0	748.024	164.3	137.266	0	-610.758	-164.3	188.07	1209.98	186.634	1086.56	114.484	58.045	420.912	1138.08	-73.586	-1151.94	232.842	-71.91	306.428	1080.03	44.886	0	59.738	0	0	0	518.144	0	-44.886	0	473.258	0	518.144	0	48.03	93.245	697	2450.51	2.8	0	420.122	1322.83	-45.23	-93.245	372.092	1229.58	417.322	1322.83	454.698	69.83	0	108.48	20.962	0	408.666	593.455	-433.736	-69.83	-46.032	523.625	387.704	593.455	271.87	2004.07	55.614	1729.06	761.396	2623.88	261.556	686.745	489.526	619.815	-10.314	-1317.32	-499.84	-1937.13	511.524	96.295													246.495	83.27	421.124	0	1164.27	1011.32	116.972	103.955	917.779	928.045	-129.523	20.685	-1047.3	-907.36	568.24	105.22	90.866	0	52.4	16.98	830.41	0	-515.84	-88.24	262.17	-105.22	778.01	-16.98	116.478	0	166.327	95.655											35.482	3	721.046	119.25	132.152	1059.98	335.425	433.36	96.67	1056.98	299.943	430.36	203.273	-626.625	86.068	0	839.634	0	1218.44	0	810.316	853.685	1132.38	0	724.248	853.685	-408.128	853.685	0	0	0	81.995	179.548	1382.1	82.82	143.32	179.548	1382.1	82.82	143.32	-96.728	-1238.78	1127.11	751.05	1794.27	43.545	139.346	1037.38	732.504	1474.12	-987.766	286.335	-394.608	723.075	593.158	436.74	66.206	0	27.802	23.69	31.016	84.27	82.052	0	-35.19	84.27	15.846	0	51.036	-84.27	770.23	1066.94	187.132	893.075	156.694	794.93	350.174	184.59	-613.536	-272.015	-420.056	-882.355	193.48	-610.34	387.102	705.08	494.348	0	220.2	157.775	786.94	0	-166.902	-547.305	399.838	-705.08	566.74	-157.775	476.794	165.71	658.504	657.505	391.33	0	558.388	249.05	-85.464	-165.71	81.594	83.34	167.058	249.05	152.22	0	37.582	3	108.884	0	0	0	-43.336	0	-152.22	0	-108.884	0	697.768	0	1193.41	1108.91	768.466	1368.06	226.074	211.49	70.698	1368.06	-471.694	211.49	-542.392	-1156.57	319.856	275.365	559.476	0	1098.52	347.915	11.588	401.615	778.666	72.55	-308.268	126.25	-308.268	53.7	293.614	268.32	220.606	0	1084.27	582.325	305.052	13.42	790.656	-254.9	11.438	-254.9	-779.218	-568.905	63.56	1070.08	118.1	976.935	952.852	1173.23	0	2606.26	889.292	103.16	-63.56	1536.18	-952.852	1433.02	15.07	226.405	285.592	208.615	129.288	129.62	670.306	0	114.218	-96.785	655.236	-226.405	541.018	-129.62	224.45	488.36													7.668	77.79			371.71	39.905	401.654	97.87	364.042	-37.885	393.986	20.08	393.986	20.08	113.184	274.865	426.392	266.205	98.978	1744.05	1271.19	117.755	-14.206	1469.18	1158	-157.11	1172.21	-1626.29	337.354	0	86.978	2.915	65.9	204.565	202.664	3.5	-271.454	204.565	-134.69	3.5	136.764	-201.065	170.768	0	181.616	212.33	328.552	0	361.73	510.88	157.784	0	190.962	510.88	33.178	510.88
	0.903472	0	0	0	0	21.016	0	11.558	0	21.016	0	11.558	0	-9.458	0	14.818	132.645	28.5625	0	120.784	0			105.966	-132.645					265.88	913.53	377.856	294.905	455.168	339.355	126.906	746.49	189.288	-574.175	-138.974	-167.04	-328.262	407.135	214.3	378.945	49.174	0	535.164	0	57.626	0	320.864	-378.945	-156.674	-378.945	-477.538	0	0	741.165	583.615	17.335											279.276	39.515	1714.42	118.27	853.32	1107.17	828.276	1340.8	574.044	1067.65	549	1301.28	-25.044	233.625	49.442	0	558.97	0	218.604	206.105	0	48.74	169.162	206.105	-49.442	48.74	-218.604	-157.365	154.886	0	227.344	0	5.7725	0			-149.113	0					0.894	782.85	505.628	0	380.34	0	1186.92	178.655	379.446	-782.85	1186.03	-604.195	806.58	178.655	587.566	583.235	281.206	228.12	617.248	2065.66	258.954	0	29.682	1482.43	-328.612	-583.235	-358.294	-2065.66	208.846	0													0	986.36	0	0	56.222	3	258.954	0	56.222	-983.36	258.954	-986.36	202.732	-3	337.658	0	9.1	0											630.482	119.205	710.93	466.845	488.748	45.615	809.472	65.31	-141.734	-73.59	178.99	-53.895	320.724	19.695	401.912	0	122.448	94.22	103.806	146.41			-298.106	146.41					393.92	0	449.65	796.55	463.832	362.485	508.172	160.05	69.912	362.485	114.252	160.05	44.34	-202.435	936.926	0	766.938	42.43	1135.75	203.185			198.826	203.185					0	0	81.784	1787.16			541.084	517.885			541.084	517.885			28.478	456.59	29.046	2212.43	351.498	0	625.008	0	323.02	-456.59	596.53	-456.59	273.51	0	229.492	0													57.584	0	68.254	0	15.986	191.86	0	591.735	-41.598	191.86	-57.584	591.735	-15.986	399.875	67.75	478.73	33.954	285.1	3.328	0	7.696	106.8	-64.422	-478.73	-60.054	-371.93	4.368	106.8	62.116	0	13.908	0	410.28	0	224.288	0	348.164	0	162.172	0	-185.992	0	290.738	1490.49	0	40.18	0	149.4	9	147.77	-290.738	-1341.1	-281.738	-1342.72	9	-1.63	0	0	18.536	995.41	5.68	0	38.574	16.265	5.68	0	38.574	16.265	32.894	16.265	362.114	0	0	0	29.928	0	52.018	58.645	-332.186	0	-310.096	58.645	22.09	58.645	520.456	2126.97	334.03	552.9	863.592	0	1264.8	2804.78	343.136	-2126.97	744.348	677.81	401.212	2804.78	0	704.6	351.628	0	85.074	815.495	790.108	0	85.074	110.895	790.108	-704.6	705.034	-815.495	325.904	351.505	606.864	406.265	1021.99	500.12	0	0	696.09	148.615	-325.904	-351.505	-1021.99	-500.12	802.97	1277.17	225.898	0	1050.67	132.27	238.496	0	247.7	-1144.9	-564.474	-1277.17	-812.174	-132.27	625.82	253.635	201.676	250.82	32.748	217.735	0	0	-593.072	-35.9	-625.82	-253.635	-32.748	-217.735	0	208.445	42.26	0	5.492	0	411.877	0	5.492	-208.445	411.877	-208.445	406.385	0	778.29	244.58	0	816.48	4.4	3168.26			-773.89	2923.68					448.786	154.62													205.852	483.09			47.068	0	222.842	83.695	-158.784	-483.09	16.9903	-399.395	175.774	83.695	532.01	867.195	125.614	525.395	270.29	806.425	0.566	16.38	-261.72	-60.77	-531.444	-850.815	-269.724	-790.045	278.36	0	573.446	14.84	208.54	88.44	31.658	1236.87	-69.82	88.44	-246.702	1236.87	-176.882	1148.42	1491.63	0	630.884	196.745	1477.43	34.365	803.222	1643.67	-14.208	34.365	-688.412	1643.67	-674.204	1609.31	241.098	94.325	0	41.48	204.232	401.16	196.02	193.4	-36.866	306.835	-45.078	99.075	-8.212	-207.76	306.644	1434.72	2.63	665.14	81.222	0	285.464	1024.45	-225.422	-1434.72	-21.18	-410.27	204.242	1024.45	0	0	0	0	0	0	345.486	0	0	0	345.486	0	345.486	0	15.26	34.07	248.54	177.555	9.856	0	761.936	13	-5.404	-34.07	746.676	-21.07	752.08	13	174.2	83.91	0	461.085	92.922	122.32	86.398	743.585	-81.278	38.41	-87.802	659.675	-6.524	621.265	161.716	310.54	24.064	2052.09	903.05	2212.22	289.378	821.65	741.334	1901.68	127.662	511.11	-613.672	-1390.57	363.482	182.545													421.873	36.125	45.004	0	92.866	1181.34	210.386	77.865	-329.007	1145.21	-211.487	41.74	117.52	-1103.47	697.102	0	264.184	0	48.65	181.93	771.158	0	-648.452	181.93	74.056	0	722.508	-181.93	230.45	0	0	284.7											0	0.5	133.822	75.5	71.574	758.055	144.092	3.16	71.574	757.555	144.092	2.66	72.5177	-754.895	27.54	0	676.27	0	1021.5	0	615.838	1237.63	993.956	0	588.298	1237.63	-405.658	1237.63	74.332	0	18.69	113.53	220.04	693.915	255.796	170.705	145.708	693.915	181.464	170.705	35.756	-523.21	901.26	675.29	1192.66	0	181.556	1142.97	677.374	554.2	-719.704	467.68	-223.886	-121.09	495.818	-588.77	0	0	94.82	0	648.81	0	288.876	0	648.81	0	288.876	0	-359.934	0	223.276	592.445	126.618	351.97	131.474	630.275	394.148	35.56	-91.802	37.83	170.872	-556.885	262.674	-594.715	310.144	140.745	135.83	0	239.412	513.69	938.256	24.705	-70.732	372.945	628.112	-116.04	698.844	-488.985	256.64	0	661.302	271.76	472.552	0	223.08	569.875	215.912	0	-33.56	569.875	-249.472	569.875	277.686	21.5	54.392	0	514.766	0	0	0	237.08	-21.5	-277.686	-21.5	-514.766	0	795.014	238.24	420.726	543.51	644.964	1564.72	0	127.55	-150.05	1326.48	-795.014	-110.69	-644.964	-1437.17	291.712	289.63	313.524	187.81	901.804	545.72	53.792	130.87	610.092	256.09	-237.92	-158.76	-237.92	-414.85	376.724	7.825	457.626	0	943.082	832.11	237.498	7.715	566.358	-0.11	-139.226	-0.11	-705.584	-824.395	0	98.47	112.586	1014.16	1204.49	1264.33	82.632	2044.97	1204.49	1165.86	82.632	1946.5	-1121.86	780.64	109.426	476.115	312.322	749.4	331.572	0	746.536	678.905	222.146	-476.115	637.11	202.79	414.964	678.905	54.5	1006.79													98.752	332.72			562.884	0	214.508	2099.63	464.132	-332.72	115.756	1766.91	115.756	1766.91	535.92	45.185	136.238	448.65	0	2947.16	1013.67	48.9	-535.92	2901.97	477.752	3.715	1013.67	-2898.26	514.718	1427.28	296.67	271.085	176.69	38.215	150.99	0	-338.028	-1389.06	-363.728	-1427.28	-25.7	-38.215	405.896	0	571.34	544.765	401.59	0	356.634	158.925	-4.306	0	-49.262	158.925	-44.956	158.925
	0.904167	0	0	10.6	0	26.92	0	0	36.46	26.92	0	0	36.46	-26.92	36.46	0	304.705	0	0	0	0			0	-304.705					247.332	1581.13	533.606	565.78	649.774	19.5	238.246	143.7	402.442	-1561.63	-9.086	-1437.43	-411.528	124.2	37.716	107.155	71.762	0	308.508	0	338.21	0	270.792	-107.155	300.494	-107.155	29.702	0	0	101.045	309.51	0											450.63	118.425	1430.43	40.71	542.192	530.595	964.086	1447	91.562	412.17	513.456	1328.58	421.894	916.405	91.704	4	611.948	0	35.724	87.76	0	135.905	-55.98	83.76	-91.704	131.905	-35.724	48.145	112.022	56.945	287.898	283.92	35.025	196.49			-76.997	139.545					216.58	1705.65	477.848	0	388.536	0	1438.89	635.875	171.956	-1705.65	1222.31	-1069.78	1050.35	635.875	334.182	774.65	609.614	388.335	939.844	2333.06	403.816	0	605.662	1558.41	69.634	-774.65	-536.028	-2333.06	117.974	0													0	498.87	0	0	23.424	0	403.816	0	23.424	-498.87	403.816	-498.87	380.392	0	106.736	0	0	0											964.664	134.185	1049.01	959.645	1994.87	109.875	293.504	164.765	1030.21	-24.31	-671.16	30.58	-1701.37	54.89	406.576	0	229.262	602.73	147.338	284.675			-259.238	284.675					354.128	298.51	577.016	357.385	630.446	102.75	506.17	0	276.318	-195.76	152.042	-298.51	-124.276	-102.75	559.506	0	421.364	561.29	1072.68	0			513.176	0					0	0	8.4	1511.67			641.868	155.57			641.868	155.57			58.386	804.66	9.686	1506.25	357.718	0	612.618	0	299.332	-804.66	554.232	-804.66	254.9	0	152.066	0													26.13	443.17	73.912	53.34	37.088	96.895	0	101.99	10.958	-346.275	-26.13	-341.18	-37.088	5.095	23.014	389.705	445.48	92.655	45.264	0	17.952	0	22.25	-389.705	-5.062	-389.705	-27.312	0	89.33	0	0	0	521.996	0	56.07	0	432.666	0	-33.26	0	-465.926	0	565.152	726.5	1.4	0	0	145.795	1.4	73.45	-565.152	-580.705	-563.752	-653.05	1.4	-72.345	219.206	138.9	170.038	1026.1	61.762	0	0	0	-157.444	-138.9	-219.206	-138.9	-61.762	0	84.406	0	324.36	0	14.904	98.27	0	0	-69.502	98.27	-84.406	0	-14.904	-98.27	1114.21	1956.44	210.127	30.21	1194.61	67.395	1267.54	963.6	80.4	-1889.05	153.326	-992.84	72.926	896.205	26.738	646.045	111.164	0	3.112	828.245	702.102	0	-23.626	182.2	675.364	-646.045	698.99	-828.245	223.032	71.18	138.54	0	345.416	190.77	0	0	122.384	119.59	-223.032	-71.18	-345.416	-190.77	712.608	1470.36	198.538	569.015	1084.97	336.975	128.454	0	372.362	-1133.38	-584.154	-1470.36	-956.516	-336.975	1175.61	221.395	234.642	565.65	0	0	0	0	-1175.61	-221.395	-1175.61	-221.395	0	0	0	231.92	1.166	0	11.578	0	199.958	0	11.578	-231.92	199.958	-231.92	188.38	0	657.33	0	124.454	1066.46	165.788	1656.92			-491.542	1656.92					461.376	229.84													237.965	0			308.274	214.345	187.604	821.675	70.309	214.345	-50.361	821.675	-120.67	607.33	474.236	749.795	68.292	2252.89	458.878	1876.39	0	109.83	-15.358	1126.6	-474.236	-639.965	-458.878	-1766.56	426.586	0	504.042	27.285	117.31	1513.22	340.688	79.5	-309.276	1513.22	-85.898	79.5	223.378	-1433.72	1250.45	156.985	228.33	330.905	1375.82	64.04	430.99	2994.72	125.37	-92.945	-819.458	2837.73	-944.828	2930.68	72.072	1026.56	200.472	0	761.182	97.79	101.712	0	689.11	-928.77	29.64	-1026.56	-659.47	-97.79	694.542	791.62	0	587.24	71.358	0	183.546	697.52	-623.184	-791.62	-510.996	-94.1	112.188	697.52	33.838	0	115.108	50.3	55.796	0	234.454	0	21.958	0	200.616	0	178.658	0	355.77	499.84	128.044	4.03	11.982	0	345.096	0	-343.788	-499.84	-10.674	-499.84	333.114	0	392.754	24.4	0	472.9	290.214	32.44	0	809.79	-102.54	8.04	-392.754	785.39	-290.214	777.35	63.184	253.65	142.628	813.805	739.052	1015.43	99.024	2303.18	675.868	761.78	35.84	2049.53	-640.028	1287.74	94.784	125.57													355.108	0	9.594	0	7.912	27.395	142.92	204.03	-347.196	27.395	-212.188	204.03	135.008	176.635	697.4	153.255	464.844	0	2.69	40.03	611.556	0	-694.71	-113.225	-85.844	-153.255	608.866	-40.03	328.866	119.64	0	363.935											0	0	432.492	17.365	0	398.065	50.3267	0	0	398.065	50.3267	0	50.3267	-398.065	0	73.66	1050.59	0	1094.43	0	680.662	445.94	1094.43	-73.66	680.662	372.28	-413.772	445.94	0	125.86	0	250.95	173.79	1247.96	69.976	0	173.79	1122.1	69.976	-125.86	-103.814	-1247.96	792.712	798.37	1020.92	71.475	329.17	1288.58	452.542	1238.3	-463.542	490.21	-340.17	439.93	123.372	-50.28	87.316	0	0	1.415	61.578	63.59	504.98	0	-25.738	63.59	417.664	0	443.402	-63.59	345.394	1004.55	121.552	277.55	295.912	143.415	134.976	27.725	-49.482	-861.135	-210.418	-976.825	-160.936	-115.69	308.04	55.11	149.428	945.61	655.122	1474.39	397.386	101.54	347.082	1419.29	89.346	46.43	-257.736	-1372.86	676.82	0	514.308	127.83	467.908	168.7	370.5	818.035	-208.912	168.7	-306.32	818.035	-97.408	649.335	495.804	0	0	0	381.74	0	0	20	-114.064	0	-495.804	20	-381.74	20	343.21	0	604.766	700.505	465.742	1314.58	85.93	367.33	122.532	1314.58	-257.28	367.33	-379.812	-947.25	306.362	3.5	132.738	0	798.546	70.3	0	34.54	492.184	66.8	-306.362	31.04	-306.362	-35.76	492.148	17	255.374	0	813.216	500.06	341.82	0	321.068	-17	-150.328	-17	-471.396	-500.06	0	185.935	74.924	1891.94	866.348	1008.55	46.978	1433.55	866.348	822.62	46.978	1247.62	-819.37	424.995	58.232	32.1	484.356	1516.2	38.89	37.405	325.602	0	-19.342	5.305	267.37	-32.1	286.712	-37.405	99.398	1750.49													406.77	114.655			312.572	0	577.802	744.73	-94.198	-114.655	171.032	630.075	171.032	630.075	182.912	18.335	166.172	0	81.274	1689.9	573.044	17.25	-101.638	1671.57	390.132	-1.085	491.77	-1672.65	319.77	809.86	502.802	0	3.688	0	189.706	13	-316.082	-809.86	-130.064	-796.86	186.018	13	291.032	242.43	257.222	608.32	558.072	0	570.69	86.95	267.04	-242.43	279.658	-155.48	12.618	86.95
	0.904861	0	0	0	0	0	0	0	0	0	0	0	0	0	0	1	0	156.42	0	65.79	209.11			64.79	209.11					243.368	189.53	22.938	2159.53	590.988	369.655	446.622	482.7	347.62	180.125	203.254	293.17	-144.366	113.045	31.598	0	84.736	78.525	143.862	4	505.848	0	112.264	4	474.25	0	361.986	-4	0	72.89	479.918	42.18											123.788	96.285	1126.38	265.625	1260.8	679.49	538.952	2236.43	1137.01	583.205	415.164	2140.14	-721.85	1556.94	445.806	16	598.124	0	203.818	0	1.5	0	-241.988	-16	-444.306	-16	-202.318	0	173.372	49.25	156.196	0	53.5925	42.995			-119.779	-6.255					46.79	858.08	452.374	0	328.8	0	707.178	1099.17	282.01	-858.08	660.388	241.09	378.378	1099.17	358.752	793.43	727.73	221.085	935.826	1765.71	236.582	22.39	577.074	972.28	-122.17	-771.04	-699.244	-1743.32	148.228	0													0	393.79	64.642	76.28	62.682	0	236.582	22.39	62.682	-393.79	236.582	-371.4	173.9	22.39	61	0	0	0											301.826	64.91	1485.26	234.59	876.94	230.5	1414.64	106.635	575.114	165.59	1112.81	41.725	537.7	-123.865	372.248	221.5	32.146	231.24	52.09	311.13			-320.158	89.63					96.196	0	681.974	729.68	93.516	580.59	761.95	15	-2.68	580.59	665.754	15	668.434	-565.59	167.092	3.5	238.048	337.785	1823.15	0			1656.06	-3.5					0	0	482.762	1963.94			364.436	347.075			364.436	347.075			70.87	830.235	19.052	2158.07	91.222	0	335.494	0	20.352	-830.235	264.624	-830.235	244.272	0	232.11	0													0	114.985	126.684	36.285	0	60.035	0	17.185	0	-54.95	0	-97.8	0	-42.85	3	121.6	569.068	257.375	366.65	0	0	0	363.65	-121.6	-3	-121.6	-366.65	0	0	0	382.234	0	413.638	96.025	21.816	0	413.638	96.025	21.816	0	-391.822	-96.025	457.188	651.46	0	0	21.666	726.39	0	121.435	-435.522	74.93	-457.188	-530.025	-21.666	-604.955	199.364	1171.34	264.082	1103.47	0	0	0	73.17	-199.364	-1171.34	-199.364	-1098.17	0	73.17	646.678	12.3	429.69	0	96.762	0	0	0	-549.916	-12.3	-646.678	-12.3	-96.762	0	1250.26	1752.38	40.16	145.155	581.182	1277.74	1623.74	1868.65	-669.074	-474.635	373.484	116.275	1042.56	590.91	0	93.64	99.998	15.515	0	99.48	719.012	0	0	5.84	719.012	-93.64	719.012	-99.48	212.152	0	30.298	0	370.572	502.575	0	0	158.42	502.575	-212.152	0	-370.572	-502.575	537.536	522.995	50.236	295.77	659.448	21.83	61.674	0	121.912	-501.165	-475.862	-522.995	-597.774	-21.83	588.908	0	352.672	463.675	61.402	0	0	161.115	-527.506	0	-588.908	161.115	-61.402	161.115	0	148.67	0	0	0	0	219.515	0	0	-148.67	219.515	-148.67	219.515	0	231.788	596.92	0	919.82	321.516	2063.49			89.728	1466.57					352.482	271.365													264.48	54.245			262.586	0	106.26	482.37	-1.894	-54.245	-158.22	428.125	-156.326	482.37	601.89	2306.14	351.004	1917.31	601.022	1297.62	260.848	0	-0.868	-1008.52	-341.042	-2306.14	-340.174	-1297.62	851.388	0	604.876	0	44.364	1147.61	97.306	763.6	-807.024	1147.61	-754.082	763.6	52.942	-384.01	770.774	0	899.958	91.49	713.882	304.155	255.522	2481.11	-56.892	304.155	-515.252	2481.11	-458.36	2176.96	197.23	1079.01	0	0	1021.76	190.685	65.51	0	824.528	-888.325	-131.72	-1079.01	-956.248	-190.685	76.35	1249.36	167.99	1335.01	22.864	302.7	116.678	694.885	-53.486	-946.66	40.328	-554.475	93.814	392.185	0	0	7.496	298.28	36.53	0	266.74	0	36.53	0	266.74	0	230.21	0	790.094	1191.54	7.2	1882.38	204.776	2	47.896	20.1	-585.318	-1189.54	-742.198	-1171.43	-156.88	18.1	364.602	107.22	0	0	24.282	409.68	0	910.87	-340.32	302.46	-364.602	803.65	-24.282	501.19	77.496	141.86	110.012	1440.46	511.402	903.645	36.914	1013.6	433.906	761.785	-40.582	871.735	-474.488	109.95	151.816	315.355													1	0	330.494	0	28.03	2.5	26.616	98.37	27.03	2.5	25.616	98.37	-1.414	95.87	746.598	0	608.044	0	57.204	112.02	885.84	123.94	-689.394	112.02	139.242	123.94	828.636	11.92	691.356	0	0	0											214.476	92.61	341.786	0	213.752	373.93	28.33	68.655	-0.724	281.32	-186.146	-23.955	-185.422	-305.275	0	169.08	124.576	0	1050.39	152.48	320.214	766.205	1050.39	-16.6	320.214	597.125	-730.178	613.725	0	250.275	0	358.265	0	1260.73	67.092	115.39	0	1010.46	67.092	-134.885	67.092	-1145.35	740	540.525	527.534	2.5	220.052	816.295	225.206	585.38	-519.948	275.77	-514.794	44.855	5.154	-230.915	42.734	0	22.27	77.165	232.478	7.63	146.062	0	189.744	7.63	103.328	0	-86.416	-7.63	324.588	1702.72	71.192	886.465	174.388	84.055	330.616	12.66	-150.2	-1618.66	6.028	-1690.06	156.228	-71.395	367.714	95.105	574.814	213.765	425.982	604.615	493.312	1438.53	58.268	509.51	125.598	1343.42	67.33	833.915	567.892	0	795.182	284.825	734.742	465.725	236.468	593.47	166.85	465.725	-331.424	593.47	-498.274	127.745	274.43	701.3	0	0	253.058	0	0	0	-21.372	-701.3	-274.43	-701.3	-253.058	0	306.042	329.865	428.34	1673.08	469.332	1235.6	358.062	64.07	163.29	905.73	52.02	-265.795	-111.27	-1171.53	98.45	0	130.652	0	887.03	110.12	11.872	438.545	788.58	110.12	-86.578	438.545	-86.578	328.425	637.924	0	111.398	38.825	451.38	36.495	184.088	1.5	-186.544	1.5	-453.836	1.5	-267.292	-34.995	2.4	1645.88	118.396	1146.39	1131.2	953.335	106.388	992.845	1128.8	-692.545	103.988	-653.035	-1024.81	39.51	70.324	892.19	200.01	932.46	86.748	339.775	671.596	0	16.424	-552.415	601.272	-892.19	584.848	-339.775	271.246	2019.93													838.466	68.38			313.35	0	847.648	363.535	-525.116	-68.38	9.182	295.155	9.182	295.155	161.57	218.025	145.012	0	2.4	1237.54	820.326	255.705	-159.17	1019.51	658.756	37.68	817.926	-981.83	411.636	734.54	400.898	0	185.35	8.5	968.654	14.15	-226.286	-726.04	557.018	-720.39	783.304	5.65	189.126	50.935	362.17	176.475	785.442	86.645	101.196	362.68	596.316	35.71	-87.93	311.745	-684.246	276.035
	0.905556	8.6	0	1.6	0	125.214	7	56.766	0	116.614	7	48.166	0	-68.448	-7	15.792	0	137.78	0	96.318	161.8			80.526	161.8					250.808	473.925	20.976	921.19	1030.02	1008.72	225.138	86.39	779.214	534.79	-25.67	-387.535	-804.884	-922.325	10.478	0	120.76	148.705	0	0	172.788	0	-10.478	0	162.31	0	172.788	0	142.752	899.59	648.51	0											73.798	9.825	711.526	434.225	1413.3	962.795	748.26	4464.64	1339.5	952.97	674.462	4454.82	-665.042	3501.85	239.044	0	562.24	304.99	405.288	82.805	0	215.19	166.244	82.805	-239.044	215.19	-405.288	132.385	69.276	0	187.716	181	1.75	0			-67.526	0					310.928	747.9	245.62	0	201.58	0	987.56	541.99	-109.348	-747.9	676.632	-205.91	785.98	541.99	242.358	1600.29	572.178	92.965	531.696	1514.25	410.604	0	289.338	-86.04	168.246	-1600.29	-121.092	-1514.25	190.37	0													0	100.61	59.822	0	0	163.265	410.604	0	0	62.655	410.604	-100.61	410.604	-163.265	406.516	4.715	0	0											438.338	378.76	1411.87	36.975	422.064	52.205	1654.06	7	-16.274	-326.555	1215.72	-371.76	1231.99	-45.205	338.352	713.91	330.31	0	587.258	188.34			248.906	-525.57					5.818	0	685.874	605.13	596.622	692.865	471.142	0	590.804	692.865	465.324	0	-125.48	-692.865	243.568	0	634.608	73.74	1631.11	0			1387.54	0					56.978	0	194.012	1367.2			324.79	673.65			267.812	673.65			74.64	954.925	103.138	1708.58	398.614	0	796.668	0	323.974	-954.925	722.028	-954.925	398.054	0	0	0													0	15.135	26.722	37.015	0	303.515	35.072	37.43	0	288.38	35.072	22.295	35.072	-266.085	31.066	41.595	595.898	107.465	752.326	24.38	0	0	721.26	-17.215	-31.066	-41.595	-752.326	-24.38	0	59.28	103.462	118.605	651.69	846.505	4.124	0	651.69	787.225	4.124	-59.28	-647.566	-846.505	1223.3	50.5	0	0	0	817.96	61.39	0	-1223.3	767.46	-1161.91	-50.5	61.39	-817.96	66.338	276.87	35.434	253.605	0	0	23.752	10.51	-66.338	-276.87	-42.586	-266.36	23.752	10.51	415.656	0	4.162	0	34.122	0	0	0	-381.534	0	-415.656	0	-34.122	0	1237.96	1634.71	92.925	296.24	812.882	1216.24	1493.76	1987.1	-425.076	-418.475	255.804	352.385	680.88	770.86	0	11.115	351.574	0	0.8	207.975	887.046	0	0.8	196.86	887.046	-11.115	886.246	-207.975	205.142	0	230.328	98.875	916.374	14.865	0	0	711.232	14.865	-205.142	0	-916.374	-14.865	546.758	210.365	4.8	169.295	277.51	0	8.532	0	-269.248	-210.365	-538.226	-210.365	-268.978	0	504.02	0	208.74	0	18.728	0	0	34.075	-485.292	0	-504.02	34.075	-18.728	34.075	14.964	237.745	0	0	0	0	190.118	198.085	-14.964	-237.745	175.154	-39.66	190.118	198.085	272.456	0	602.49	114.5	82.702	2620.68			-189.754	2620.68					241.108	315.575													225.437	0			0	0	130.836	212.56	-225.437	0	-94.6007	212.56	130.836	212.56	663.226	2861.05	565.736	1522.13	848.912	1407.43	488.2	65.115	185.686	-1453.62	-175.026	-2795.93	-360.712	-1342.32	89.532	0	125.388	0	371.644	1069.59	39.19	268.855	282.112	1069.59	-50.342	268.855	-332.454	-800.73	1103.5	344.47	283.13	25.5	706.59	1060.13	258.87	855.905	-396.914	715.665	-844.634	511.435	-447.72	-204.23	14.8	777.43	0	142.105	423.39	361.89	157.204	0	408.59	-415.54	142.404	-777.43	-266.186	-361.89	413.582	140.7	0	1240.9	110.068	79.99	125.612	614.555	-303.514	-60.71	-287.97	473.855	15.544	534.565	1.708	0	0	454.53	201.566	0	414.956	0	199.858	0	413.248	0	213.39	0	430.64	507.605	19.366	623.945	78.456	0	34.01	10.815	-352.184	-507.605	-396.63	-496.79	-44.446	10.815	437.186	1019.88	41.914	0	64.392	284.8	45.032	1219.87	-372.794	-735.08	-392.154	199.985	-19.36	935.065	159.406	361.37	54.528	352.3	612.424	1701.15	8.848	437.15	453.018	1339.79	-150.558	75.78	-603.576	-1264.01	154.244	283.075													291.493	0	211.7	0	11.696	348.68	206.024	178.425	-279.797	348.68	-85.4693	178.425	194.328	-170.255	652.282	0	482.928	0	62.62	128.99	611.28	0	-589.662	128.99	-41.002	0	548.66	-128.99	802.192	97.01	0	0											985.664	67.61	360.062	0	0	579.955	280.808	292.15	-985.664	512.345	-704.856	224.54	280.808	-287.805	0	207.555	98.034	0	982.434	705.72	378.882	1065.51	982.434	498.165	378.882	857.955	-603.552	359.79	0	0	45.486	796.055	148.35	323.1	25.83	0	148.35	323.1	25.83	0	-122.52	-323.1	989.328	1124.23	371.35	0	853.92	1101.12	329.672	84.81	-135.408	-23.115	-659.656	-1039.42	-524.248	-1016.31	27.308	0	2	42.62	10.252	0	266.196	0	-17.056	0	238.888	0	255.944	0	226.262	1758.84	367.778	765.23	96.652	24.005	84.324	0	-129.61	-1734.83	-141.938	-1758.84	-12.328	-24.005	224.402	10.225	424.838	272.04	441.28	793.24	592.822	405.745	216.878	783.015	368.42	395.52	151.542	-387.495	476.562	0	712.046	659.43	431.796	0	318.03	749.89	-44.766	0	-158.532	749.89	-113.766	749.89	223.902	207.93	50.062	0	211.29	35.06	0	61.295	-12.612	-172.87	-223.902	-146.635	-211.29	26.235	419.354	3	960.466	250.37	529.882	1220.9	428.81	0	110.528	1217.9	9.456	-3	-101.072	-1220.9	151.812	0	477.044	90.54	571.944	0	0	244.23	420.132	0	-151.812	244.23	-151.812	244.23	403.108	85.325	387.74	58.29	112.39	0	174.946	32.565	-290.718	-52.76	-228.162	-52.76	62.556	32.565	13.942	136.74	25.14	167.575	579.172	778.475	0	1553.19	565.23	641.735	-13.942	1416.45	-579.172	774.72	230.444	624.86	438.25	872.22	139.48	1235.88	643.998	0	-90.964	611.025	413.554	-624.86	504.518	-1235.88	110.478	616.99													643.522	63.12			558.504	0	1214.9	1991.3	-85.018	-63.12	571.378	1928.18	571.378	1928.18	197.462	36.45	183.954	176.46	325.478	1377.47	298.532	277.985	128.016	1341.03	101.07	241.535	-26.946	-1099.49	389.75	744.455	757.662	0	198.74	397.81	122.788	0	-191.01	-346.645	-266.962	-744.455	-75.952	-397.81	85.312	0	708.502	261.905	469.014	141.33	91.106	0	383.702	141.33	5.794	0	-377.908	-141.33
	0.90625	0	0	0	0	6.082	0	0	0	6.082	0	0	0	-6.082	0	0	0	665.977	0	2.6	0			2.6	0					143.428	1125.52	44.672	489.06	945.102	711.14	45.934	7.5	801.674	-414.38	-97.494	-1118.02	-899.168	-703.64	5.25	159.73	53.426	119.97	0	0	231.614	159.84	-5.25	-159.73	226.364	0.11	231.614	159.84	171.845	568.47	1069.96	70.45											76.092	0	676.684	111.445	1439.03	858.68	893.274	3014.47	1362.94	858.68	817.182	3014.47	-545.756	2155.79	39.618	0	587.992	80.94	238.184	0	155.885	98.26	198.566	0	116.267	98.26	-82.299	98.26	28.562	479.695	335.13	533.34	1.25	422.925			-27.312	-56.77					95.36	1296.66	458.652	0	126.048	0	994.404	163.895	30.688	-1296.66	899.044	-1132.77	868.356	163.895	579.078	848.115	332.14	778.925	539.144	2256.93	240.33	0	-39.934	1408.82	-338.748	-848.115	-298.814	-2256.93	327.988	0													4.428	535.1	0	0	0	0	240.33	0	-4.428	-535.1	235.902	-535.1	240.33	0	247.452	53.71	0	0											346.502	441.315	2757.69	102.935	680.998	564.87	2647.81	10.44	334.496	123.555	2301.31	-430.875	1966.81	-554.43	547.756	1040.08	309.97	15.18	298.032	189.49			-249.724	-850.585					91.864	0	874.51	400.31	733.768	0	1399.67	0	641.904	0	1307.81	0	665.904	0	222.878	207.905	98.926	57.63	787.926	0			565.048	-207.905					0	0	120.114	1892.58			444.58	684.08			444.58	684.08			247.89	856.265	2.72	820.66	242.314	0	233.462	0	-5.576	-856.265	-14.428	-856.265	-8.852	0	76.81	54.945													0	0	109.03	83.225	22.074	938.305	0	94.955	22.074	938.305	0	94.955	-22.074	-843.35	131.742	51.875	486.45	221.13	618.704	0	86.284	0	486.962	-51.875	-45.458	-51.875	-532.42	0	11.85	0	65.138	103.105	575.374	453.555	42.522	129.12	563.524	453.555	30.672	129.12	-532.852	-324.435	717.25	26.5	0	0	0	1626.25	30.596	0	-717.25	1599.75	-686.654	-26.5	30.596	-1626.25	16.63	757.25	6.724	137.76	132.564	0	6.122	32.175	115.934	-757.25	-10.508	-725.075	-126.442	32.175	44.836	1755.03	67.618	0	0	0	0	0	-44.836	-1755.03	-44.836	-1755.03	0	0	1109.22	795.96	83.065	55.58	476.54	995.085	1755.4	1623.89	-632.68	199.125	646.182	827.93	1278.86	628.805	0	0	246.604	0	74.024	150.615	716.868	0	74.024	150.615	716.868	0	642.844	-150.615	420.538	6	146.7	60.025	116.608	38.665	0	0	-303.93	32.665	-420.538	-6	-116.608	-38.665	508.338	146.675	109.728	1430.21	717.05	15.5	68.372	0	208.712	-131.175	-439.966	-146.675	-648.678	-15.5	276.506	454	379.284	200.8	322.838	0	132.106	0	46.332	-454	-144.4	-454	-190.732	0	0	0	44.976	46.445	0	0	240.35	0	0	0	240.35	0	240.35	0	89.936	0	603.434	674.935	0	2164.09			-89.936	2164.09					153.202	162.15													342.968	199.515			0	5.41	64.866	0	-342.968	-194.105	-278.102	-199.515	64.866	-5.41	176.076	2372.22	814.126	2037.04	1073.91	1688.43	987.508	11.5	897.838	-683.785	811.432	-2360.72	-86.406	-1676.93	200.838	0	655.492	0	212.246	1291.65	101.044	114.205	11.408	1291.65	-99.794	114.205	-111.202	-1177.45	733.278	0	567.952	610.835	1021.37	1117.99	428.072	258.12	288.09	1117.99	-305.206	258.12	-593.296	-859.875	0	536.145	0	0	435.054	181.09	364.558	0	435.054	-355.055	364.558	-536.145	-70.496	-181.09	113.452	148.58	63.506	1027.97	493.762	853.22	134.498	126.645	380.31	704.64	21.046	-21.935	-359.264	-726.575	2.952	0	121.68	0	9.172	0	396.338	0	6.22	0	393.386	0	387.166	0	501.246	1496.98	8.764	12.97	155.96	0	29.116	31.705	-345.286	-1496.98	-472.13	-1465.28	-126.844	31.705	404.842	771.965	23.894	0	0	0	16.008	2687.36	-404.842	-771.965	-388.834	1915.4	16.008	2687.36	39.494	195.185	66.824	133.345	315.84	932.42	255.506	888.9	276.346	737.235	216.012	693.715	-60.334	-43.52	216.404	402.57													226.1	0	211.408	0	1.456	218.51	150.32	99	-224.644	218.51	-75.78	99	148.864	-119.51	543.06	94.265	238.998	0	540.294	182.385	447.544	0	-2.766	88.12	-95.516	-94.265	-92.75	-182.385	435.56	95.035	119.145	9.55											809.818	615.97	395.89	0	290.29	371.21	523.705	727.03	-519.528	-244.76	-286.113	111.06	233.415	355.82	199.566	428.235	854.4	26.73	580.404	427.27	146.586	1448.37	380.838	-0.965	-52.98	1020.13	-433.818	1021.1	364.398	40.61	34.978	141.035	125.208	99.79	210.554	0	-239.19	59.18	-153.844	-40.61	85.346	-99.79	982.386	798.44	72.11	0	671.16	1946.18	129.424	422.435	-311.226	1147.74	-852.962	-376.005	-541.736	-1523.75	9.8	0	0	664.42	0	59.585	584.326	0	-9.8	59.585	574.526	0	584.326	-59.585	336.276	1325.32	693.08	328.635	220.518	882.24	269.894	0	-115.758	-443.075	-66.382	-1325.32	49.376	-882.24	83.906	100.67	404.592	157.525	129.954	1047.87	567.562	459.805	46.048	947.2	483.656	359.135	437.608	-588.065	611.86	158.955	744.776	395.815	564.652	160.64	386.078	484.88	-47.208	1.685	-225.782	325.925	-178.574	324.24	257.024	0	0	0	764.964	0	0	0	507.94	0	-257.024	0	-764.964	0	198.05	39.305	693.904	429.85	762.314	992.64	349.386	0	564.264	953.335	151.336	-39.305	-412.928	-992.64	683.542	0	82.696	0	530.412	0	0	116.09	-153.13	0	-683.542	116.09	-683.542	116.09	507.104	84.3	352.476	0	241.092	0	118.848	211.24	-266.012	126.94	-388.256	126.94	-122.244	211.24	71.894	169.69	124.462	663.82	649.982	1005.52	51.526	1010.58	578.088	835.835	-20.368	840.885	-598.456	5.05	11.602	249.315	268.294	947.52	770.698	377.44	586.806	0	759.096	128.125	575.204	-249.315	-183.892	-377.44	141.454	207													608.02	1102.68			744.596	0	824.628	1267.91	136.576	-1102.68	216.608	165.23	216.608	165.23	244.276	233.675	177.712	481.485	260.054	1430.89	79.522	256.385	15.778	1197.21	-164.754	22.71	-180.532	-1174.51	112.044	95.895	534.904	74.265	0.6	703.82	21.318	19.5	-111.444	607.925	-90.726	-76.395	20.718	-684.32	241.772	0	454.462	211.545	200.92	202.47	71.61	215.22	-40.852	202.47	-170.162	215.22	-129.31	12.75
	0.906944	0	0	0	170.24	0	0	27.456	0	0	0	27.456	0	27.456	0	0	0	0	0	0	0			0	0					164.59	511.14	313.03	544.9	1411.2	189.73	0	537.87	1246.61	-321.41	-164.59	26.73	-1411.2	348.14	0	0	318.282	152.14	0	3.5	308.738	36.87	0	3.5	308.738	36.87	308.738	33.37	106.19	913.92	747.327	0											708.498	82.93	1170.7	145.93	1783.77	550.485	1360.58	1537.87	1075.27	467.555	652.078	1454.93	-423.19	987.38	247.79	168.58	123.87	0	172.912	0	64.195	10.5	-74.878	-168.58	-183.595	-158.08	-108.717	10.5	89.268	0	525.404	180.255	7.25	10.975			-82.018	10.975					0	1423.9	87.52	0	161.8	0	805.556	45.575	161.8	-1423.9	805.556	-1378.33	643.756	45.575	222.07	233.64	360.408	1206.97	489.908	1243.3	294.632	0	267.838	1009.65	72.562	-233.64	-195.276	-1243.3	40.386	0													0	245.03	0	0	0	0	294.632	0	0	-245.03	294.632	-245.03	294.632	0	123.708	0	0	0											943.224	237.4	1098.94	39.255	447.36	2005.67	2681.25	0	-495.864	1768.27	1738.03	-237.4	2233.89	-2005.67	458.878	809.18	299.86	0	130.136	207.495			-328.742	-601.685					175.836	0	1070.53	694.685	1187.71	37.805	1027.51	0	1011.87	37.805	851.672	0	-160.198	-37.805	231.778	11.675	35.436	838.955	593.662	0			361.884	-11.675					0	0	75.378	2106.41			516.066	368.5			516.066	368.5			226.422	764.235	72.97	1197.23	32.216	0	24.418	3.5	-194.206	-764.235	-202.004	-760.735	-7.798	3.5	0	0													0	0	391.962	379	14.17	295.445	0	177.69	14.17	295.445	0	177.69	-14.17	-117.755	0	137.6	556.748	542.405	1439.92	0	258.472	53.05	1439.92	-137.6	258.472	-84.55	-1181.44	53.05	0	0	303.394	0	471.478	537.935	8.2	0	471.478	537.935	8.2	0	-463.278	-537.935	436.562	344.8	4.6	0	0	735.42	30.126	0	-436.562	390.62	-406.436	-344.8	30.126	-735.42	0	176.545	56.414	588.075	0	54.825	83.67	38.355	0	-121.72	83.67	-138.19	83.67	-16.47	116.292	249.655	74.464	0	0	93.025	8.992	0	-116.292	-156.63	-107.3	-249.655	8.992	-93.025	1071.74	705.765	126.653	136.38	473.382	1738.3	2000.82	2176.44	-598.362	1032.54	929.072	1470.67	1527.43	438.14	0	170.57	441.314	0	0	0	693.188	0	0	-170.57	693.188	-170.57	693.188	0	30.886	70.335	13.2	0	174.77	90.05	73.132	0	143.884	19.715	42.246	-70.335	-101.638	-90.05	760.686	652.215	219.136	3597.93	219.314	0	189.692	0	-541.372	-652.215	-570.994	-652.215	-29.622	0	297.322	0	517.446	516.205	108.008	0	228.766	100.205	-189.314	0	-68.556	100.205	120.758	100.205	0	173.125	80.196	57.905	0	0	588.74	0	0	-173.125	588.74	-173.125	588.74	0	205.118	0	447.406	434.13	0	1708.91			-205.118	1708.91					174.448	282.08													497.5	0			51.392	0	133.714	153.68	-446.108	0	-363.786	153.68	82.322	153.68	392.264	1414.24	514.622	3654.96	1166.4	951.57	911.368	994.855	774.132	-462.67	519.104	-419.385	-255.028	43.285	65.814	0	813.316	0	407.944	1222.63	51.824	70.96	342.13	1222.63	-13.99	70.96	-356.12	-1151.67	723.068	0	542.478	936.745	837.388	1483.32	444.24	591.245	114.32	1483.32	-278.828	591.245	-393.148	-892.07	41.058	749.69	0	0	411.036	440.305	406.63	0	369.978	-309.385	365.572	-749.69	-4.406	-440.305	469.268	1034.32	0	973.135	543.856	942.495	361.586	106.05	74.588	-91.82	-107.682	-928.265	-182.27	-836.445	0	0	129.758	169.495	0	0	146.056	0	0	0	146.056	0	146.056	0	46.712	673.54	175.538	14.5	73.056	2	41.338	359.715	26.344	-671.54	-5.374	-313.825	-31.718	357.715	221.264	13	0	0	146.382	0	221.136	2456	-74.882	-13	-0.128	2443	74.754	2456	250.712	75.145	183.79	731.855	232.03	217.815	146.02	72.595	-18.682	142.67	-104.692	-2.55	-86.01	-145.22	413.582	124.26													85.1533	0	117.566	0	9.522	8.545	128.034	502.37	-75.6313	8.545	42.8807	502.37	118.512	493.825	407.044	1.5	45.348	0	617.128	147.94	313.142	60.835	210.084	146.44	-93.902	59.335	-303.986	-87.105	200.744	927.955	0	74.52											1503.02	229.3	762.226	0	697.974	802.465	372.513	565.825	-805.046	573.165	-1130.51	336.525	-325.461	-236.64	0	8.5	305.954	153.235	1009.15	190.825	58.648	33.595	1009.15	182.325	58.648	25.095	-950.498	-157.23	0	543.1	102.926	287.945	88.058	70.915	113.526	0	88.058	-472.185	113.526	-543.1	25.468	-70.915	838.942	879.09	509.212	113.99	753.23	1517.38	298.76	834.525	-85.712	638.285	-540.182	-44.565	-454.47	-682.85	40.544	0	0	6.5	141.874	0	424.012	0	101.33	0	383.468	0	282.138	0	31.13	919.3	572.87	146.175	389.682	454.485	85.078	0	358.552	-464.815	53.948	-919.3	-304.604	-454.485	105.88	310.61	170.592	0	768.246	608.115	384.058	89.41	662.366	297.505	278.178	-221.2	-384.188	-518.705	547.414	0	553.926	237.83	75.088	428.275	537.648	588.34	-472.326	428.275	-9.766	588.34	462.56	160.065	289.558	0	37.594	0	1248.13	0	0	74.77	958.574	0	-289.558	74.77	-1248.13	74.77	276.188	9.5	572.63	264.92	746.312	1090.11	230.118	2113.2	470.124	1080.61	-46.07	2103.7	-516.194	1023.1	306.574	63.395	69.534	0	449.332	72.17	65.14	0	142.758	8.775	-241.434	-63.395	-241.434	-72.17	535.338	23.245	316.084	0	136.622	457.095	94.456	0	-398.716	-23.245	-440.882	-23.245	-42.166	-457.095	29.932	1078.83	95.812	1273.15	649.196	3100.7	9.264	1049.63	619.264	2021.88	-20.668	-29.19	-639.932	-2051.07	145.24	61.9	166.986	115.12	593.148	124.565	704.156	52.655	447.908	62.665	558.916	-9.245	111.008	-71.91	91.158	303.245													527.006	943.46			119.068	0	2034.53	317.785	-407.938	-943.46	1507.52	-625.675	1507.52	-625.675	433.056	27.105	424.228	223.53	93.57	1608.55	247.624	763.485	-339.486	1581.44	-185.432	736.38	154.054	-845.065	391.072	1099.52	420.708	16.57	23.774	897.565	100.99	3.2	-367.298	-201.95	-290.082	-1096.32	77.216	-894.365	384.982	0	0	1085.71	182.622	9.825	208.116	148.625	-202.36	9.825	-176.866	148.625	25.494	138.8
	0.907639	0	0	0	9.5	4	0	0	0	4	0	0	0	-4	0	0	0	0	0	40.792	0			40.792	0					126.518	971.175	416.284	567.87	1741.94	0	15.48	465.4	1615.42	-971.175	-111.038	-505.775	-1726.46	465.4	0	0	29.052	0	0	34.535	503.8	0	0	34.535	503.8	0	503.8	-34.535	104.267	688.035	279.905	0											360.456	14.575	1468.1	123.335	738.72	377.035	1174.79	671.265	378.264	362.46	814.332	656.69	436.068	294.23	247.614	7	70.136	104.005	223.88	0	0	706.375	-23.734	-7	-247.614	699.375	-223.88	706.375	43.674	0	152.686	831.59	101.99	261.03			58.316	261.03					112.958	553.255	9	0	688.492	0	1058.05	190.93	575.534	-553.255	945.096	-362.325	369.562	190.93	91.614	857.65	310.478	233.98	254.602	1147.42	219.466	0	162.988	289.775	127.852	-857.65	-35.136	-1147.42	202.21	0													0	1	0	0	17.4	0	219.466	0	17.4	-1	219.466	-1	202.066	0	146.662	0	1	0											597.646	1566.89	491.546	0	1350.06	485.125	1794.48	28.35	752.418	-1081.77	1196.83	-1538.54	444.414	-456.775	743.35	520.36	326.47	0	84.046	202.52			-659.304	-317.84					178.74	459.03	766.772	826.36	330.92	0	704.258	0	152.18	-459.03	525.518	-459.03	373.338	0	707.218	175.365	2	1810.88	1280.91	0			573.69	-175.365					103.914	0	435.742	2263.99			537.908	354.395			433.994	354.395			164.014	773.615	113.236	1363.85	180.306	0	279.798	0	16.292	-773.615	115.784	-773.615	99.492	0	66.204	0													0	0	0	0	235.608	1045.6	0	422.99	235.608	1045.6	0	422.99	-235.608	-622.61	0	0	475.182	160.2	927.856	43.075	332.124	0	927.856	43.075	332.124	0	-595.732	-43.075	0	0	484.448	127.62	406.84	379.92	102.13	0	406.84	379.92	102.13	0	-304.71	-379.92	207.546	783.6	0	0	0	191.55	117.172	0	-207.546	-592.05	-90.374	-783.6	117.172	-191.55	0	1544.7	23.09	652.15	68.054	0	4.4	97.93	68.054	-1544.7	4.4	-1446.77	-63.654	97.93	304.672	45.995	0	0	39.1	209.385	0.4	0	-265.572	163.39	-304.272	-45.995	-38.7	-209.385	838.488	238.18	1062.13	61.315	317.218	510.645	1743.55	1380.42	-521.27	272.465	905.064	1142.24	1426.33	869.78	0	0	312.936	0	0	0	1018.09	0	0	0	1018.09	0	1018.09	0	13.346	0	15.19	0	191.676	359.255	4.968	0	178.33	359.255	-8.378	0	-186.708	-359.255	956.478	319.19	662.602	2542.49	175.792	72.23	10.216	0	-780.686	-246.96	-946.262	-319.19	-165.576	-72.23	246.036	2	477.652	395.48	0	517.785	20.572	0	-246.036	515.785	-225.464	-2	20.572	-517.785	0	327.01	0	363.03	0	0	122.392	0	0	-327.01	122.392	-327.01	122.392	0	286.24	0	221.276	507.655	169.268	1356.51			-116.972	1356.51					179.494	1217.83													77.185	29.81			90.314	0	69.852	0	13.129	-29.81	-7.333	-29.81	-20.462	0	393.678	602.445	448.162	2274.09	2279.02	193.795	470.066	1104.2	1885.34	-408.65	76.388	501.755	-1808.96	910.405	125.82	0	655.764	0	48.928	1458.56	108.686	21.87	-76.892	1458.56	-17.134	21.87	59.758	-1436.68	900.228	77.72	501.536	372.73	314.948	102.92	106.096	587.045	-585.28	25.2	-794.132	509.325	-208.852	484.125	51.842	459.95	24.366	0	469.202	91.165	153.826	0	417.36	-368.785	101.984	-459.95	-315.376	-91.165	322.022	1014.65	0	673.72	182.336	205.865	306.48	247.23	-139.686	-808.785	-15.542	-767.42	124.144	41.365	15.338	0	5.124	304.765	109.966	0	15.002	120.93	94.628	0	-0.336	120.93	-94.964	120.93	27.786	563.88	16.234	8	17.774	0	62.492	133.975	-10.012	-563.88	34.706	-429.905	44.718	133.975	292.294	0	46.118	0	0	0	135.122	145.21	-292.294	0	-157.172	145.21	135.122	145.21	875.364	372.99	576.116	699.485	910.45	143.805	189.37	228.205	35.086	-229.185	-685.994	-144.785	-721.08	84.4	0	291.385													59.65	0	264.196	0	76.652	1275.13	331.522	814.025	17.002	1275.13	271.872	814.025	254.87	-461.105	357.186	5	0	0	757	188.25	496.04	78.79	399.814	183.25	138.854	73.79	-260.96	-109.46	72.154	329.755	0	0											1353.95	244.77	331.144	9.04	163.926	1768.23	242.063	111.32	-1190.02	1523.46	-1111.88	-133.45	78.1373	-1656.91	50.726	27.06	19.448	16.5	1001.05	399.195	0	32.075	950.32	372.135	-50.726	5.015	-1001.05	-367.12	26.148	146.71	0	3434.28	291.734	177.23	117.084	0	265.586	30.52	90.936	-146.71	-174.65	-177.23	616.202	1108.62	441.332	178.665	1243.8	1425.85	271.572	408.275	627.602	317.23	-344.63	-700.34	-972.232	-1017.57	96.298	0	4.2	55.6	60.11	0	446.444	0	-36.188	0	350.146	0	386.334	0	271.672	747.285	553.444	613.325	386.602	58.145	210.128	29.57	114.93	-689.14	-61.544	-717.715	-176.474	-28.575	181.214	34.935	443.606	0	1259.38	1100.13	470.42	108.11	1078.16	1065.19	289.206	73.175	-788.958	-992.02	422.188	255.535	295.73	506.025	637.766	767.87	324.382	592.145	215.578	512.335	-97.806	336.61	-313.384	-175.725	329.202	0	0	0	168.636	0	0	61.045	-160.566	0	-329.202	61.045	-168.636	61.045	126.622	34.4	666.898	417.6	629.198	975.83	259.482	2741.28	502.576	941.43	132.86	2706.89	-369.716	1765.45	19.008	187.025	221.894	35.42	344.872	114.895	93.458	177.12	325.864	-72.13	74.45	-9.905	74.45	62.225	1078.27	125.65	427.08	0	30.72	340.25	51.06	7.245	-1047.55	-118.405	-1027.21	-118.405	20.34	-333.005	0	698.565	0	3665.65	528.288	2200.95	0	1358.17	528.288	1502.38	0	659.61	-528.288	-842.775	83.526	304	1456.34	311.725	1426.05	0	1141.77	0	1342.52	-304	1058.24	-304	-284.28	0	123.314	143.415													377.712	1524.03			266.998	0	1851.35	153.38	-110.714	-1524.03	1473.64	-1370.65	1473.64	-1370.65	926.41	82.715	547.164	1105.01	276.346	2428.05	652.976	627.01	-650.064	2345.34	-273.434	544.295	376.63	-1801.04	122.392	2003.21	296.338	0	4.254	840.515	107.67	48.85	-118.138	-1162.7	-14.722	-1954.37	103.416	-791.665	242.16	0	0	666.32	48.682	303.775	203.05	126.595	-193.478	303.775	-39.11	126.595	154.368	-177.18
	0.908333	0	0	16.498	30.805	0	0	0	0	0	0	0	0	0	0	15.09	0	25.78	0	195.414	0			180.324	0					140.93	1436.24	394.416	997.255	1445.65	420.5	133.578	310.92	1304.72	-1015.75	-7.352	-1125.32	-1312.07	-109.58	27.836	0	116.788	0	13.58	84.22	855.776	21.5	-14.256	84.22	827.94	21.5	842.196	-62.72	21.515	587.84	195.845	70.36											244.99	0	1298.73	1356.47	878.744	879.57	1270.18	1331.79	633.754	879.57	1025.19	1331.79	391.432	452.22	47.68	0	311.546	0	207.464	333.11	6.62	88.005	159.784	333.11	-41.06	88.005	-200.844	-245.105	0	59.455	98.666	137.19	3.25	64.08			3.25	4.625					26.014	219.495	136.96	40	282.342	157.355	615.696	0	256.328	-62.14	589.682	-219.495	333.354	-157.355	152.172	304.275	153.988	413.18	339.16	855.645	71.28	15.24	186.988	551.37	-80.892	-289.035	-267.88	-840.405	23.75	0													0	1.5	0	72.16	0	0	71.28	15.24	0	-1.5	71.28	13.74	71.28	15.24	393.02	2.5	37.9825	0											550.324	2950.28	633.686	0	1479.18	776.545	1581.68	10.5	928.854	-2173.74	1031.36	-2939.78	102.504	-766.045	850.082	1095.11	37.614	0	95.086	230.045			-754.996	-865.065					131.322	126.045	456.228	462.015	68.64	0	1566.01	172.03	-62.682	-126.045	1434.69	45.985	1497.37	172.03	272.016	818.31	0	875.31	493.666	0			221.65	-818.31					9.6	0	500.078	1619.03			536.122	711.915			526.522	711.915			124.202	1173.1	571.182	2195.32	372.086	1	295.67	0	247.884	-1172.1	171.468	-1173.1	-76.416	-1	96.47	0													0	0	0	0	144.422	665.08	0	45.49	144.422	665.08	0	45.49	-144.422	-619.59	0	0	259.836	39.01	652.27	8	579.398	0	652.27	8	579.398	0	-72.872	-8	0	0	337.878	0	628.802	0	105.458	0	628.802	0	105.458	0	-523.344	0	318.866	8.5	0	0	2.786	10.55	121.096	0	-316.08	2.05	-197.77	-8.5	118.31	-10.55	65.436	381.145	164.928	844.195	168.36	0	30.686	0	102.924	-381.145	-34.75	-381.145	-137.674	0	137.218	85.105	0	2.5	0	0	0	0	-137.218	-85.105	-137.218	-85.105	0	0	1025.7	518.855	904.222	207.545	110.344	309.745	944.418	2133.91	-915.356	-209.11	-81.282	1615.05	834.074	1824.16	0	331.79	143.686	0	615.076	0	404.802	0	615.076	-331.79	404.802	-331.79	-210.274	0	16.004	0	0	194.79	137.556	12.65	37.538	0	121.552	12.65	21.534	0	-100.018	-12.65	311.93	812.925	398.344	1652.91	122.848	175.64	13.334	0	-189.082	-637.285	-298.596	-812.925	-109.514	-175.64	24.36	0	120.488	100.265	180.356	367.73	79.506	90.855	155.996	367.73	55.146	90.855	-100.85	-276.875	115.984	45.865	0	4.5	7.56	0	124.733	730.635	-108.424	-45.865	8.7485	684.77	117.172	730.635	145.924	0	184.446	585.825	81.694	1102.75			-64.23	1102.75					472.574	1317.11													136.182	97.615			110.898	91.87	453.448	0	-25.2837	-5.745	317.266	-97.615	342.55	-91.87	170.602	1264.41	156.558	1403.39	1953.34	200.385	243.67	2006.08	1782.74	-1064.03	73.068	741.665	-1709.67	1805.69	210.074	0	638.32	0	10.072	1528.13	200.014	123.65	-200.002	1528.13	-10.06	123.65	189.942	-1404.48	1124.6	371.84	485.858	554.93	727.564	386.33	267.984	540.66	-397.032	14.49	-856.612	168.82	-459.58	154.33	175.832	1762.33	27.006	0	53.612	108.29	560.904	0	-122.22	-1654.04	385.072	-1762.33	507.292	-108.29	467.26	393.17	99.26	872.145	108.62	34.44	156.572	246.99	-358.64	-358.73	-310.688	-146.18	47.952	212.55	0	0	17.724	30.735	0	0	28.884	0	0	0	28.884	0	28.884	0	91.644	272.19	23.374	0	15.498	0	11.2	87.85	-76.146	-272.19	-80.444	-184.34	-4.298	87.85	580.368	0	0	0	1.98	0	131.538	624.185	-578.388	0	-448.83	624.185	129.558	624.185	351.888	424.455	621.32	410.615	862.628	55.7	576.712	0	510.74	-368.755	224.824	-424.455	-285.916	-55.7	0	157.825													380.487	0	163.482	0	55.238	548.955	159.636	0	-325.249	548.955	-220.851	0	104.398	-548.955	454.676	0	0	0	649.864	13.9	326.442	0	195.188	13.9	-128.234	0	-323.422	-13.9	238.824	0	221.322	0											1242.97	119.975	341.778	0	135.316	995.67	298.953	57.33	-1107.65	875.695	-944.013	-62.645	163.637	-938.34	0	0	52.05	16.56	1039.32	99.515	80.948	3.81	1039.32	99.515	80.948	3.81	-958.37	-95.705	0	0	0	870.205	671.976	299.68	421.754	527.535	671.976	299.68	421.754	527.535	-250.222	227.855	763.756	967.22	787.53	9.5	700.112	2028.62	760.624	590.945	-63.644	1061.4	-3.132	-376.275	60.512	-1437.67	337.876	0	39.366	32.38	12.958	0	37.698	0	-324.918	0	-300.178	0	24.74	0	235.168	45.61	408.818	0	106.42	711.145	466.442	41.14	-128.748	665.535	231.274	-4.47	360.022	-670.005	31.6	616.85	949.426	0	1105.77	829.18	743.174	104.675	1074.17	212.33	711.574	-512.175	-362.598	-724.505	245.652	301.195	205.446	923.225	312.842	673.595	493.324	541.62	67.19	372.4	247.672	240.425	180.482	-131.975	234.97	0	52.46	3	252.432	0	0	66.235	17.462	0	-234.97	66.235	-252.432	66.235	179.614	454.465	764.87	926.78	254.094	492.82	20.618	2030.1	74.48	38.355	-158.996	1575.63	-233.476	1537.28	21.832	0	299.63	17.365	605.002	0	167.226	78.62	583.17	0	145.394	78.62	145.394	78.62	1095.57	2	264.578	18.42	391.27	361.345	0	0	-704.296	-2	-1095.57	-2	-391.27	-361.345	118.688	1332.62	60.352	1407.86	427.396	1458.36	495.118	2718.85	308.708	125.745	376.43	1386.23	67.722	1260.49	51.384	52.91	1018.15	0	234.288	106.895	599.494	0	182.904	53.985	548.11	-52.91	365.206	-106.895	1.6	74.84													415.304	587.28			630.588	0	1605.48	330.1	215.284	-587.28	1190.18	-257.18	1190.18	-257.18	403.124	5.7	85.528	661.32	87.898	1404.17	497.03	368.48	-315.226	1398.47	93.906	362.78	409.132	-1035.69	53.222	1520.17	148.178	38.93	19.662	1191.97	3.31	24.155	-33.56	-328.2	-49.912	-1496.02	-16.352	-1167.82	397.262	264.445	70.69	11.545	0	0	0	393.175	-397.262	-264.445	-397.262	128.73	0	393.175
	0.909028	0	0	30.048	83.535	0	0	0	0	0	0	0	0	0	0	2.6	0	0	0	12.738	0			10.138	0					118.226	267.385	544.904	588.005	1231.96	81.9	348.936	0	1113.73	-185.485	230.71	-267.385	-883.024	-81.9	0	0	89.934	84.325	2.72	0	637.718	0	2.72	0	637.718	0	634.998	0	0	592.63	25.3425	214.75											37.494	229.25	932.674	1165.14	1570.88	1073.53	1147.05	689.485	1533.39	844.275	1109.55	460.235	-423.836	-384.04	161.88	18.175	368.728	0	0	308.985	0	0	-161.88	290.81	-161.88	-18.175	0	-308.985	83.024	12.395	86.364	0	3	1			-80.024	-11.395					369.462	1007.78	166.672	0	647.182	328.625	437.538	462.55	277.72	-679.155	68.076	-545.23	-209.644	133.925	640.384	7.5	166.608	464.645	53.38	789.57	276.872	79.285	-587.004	782.07	-363.512	71.785	223.492	-710.285	0	0													16.514	413.765	54.21	160.24	31.77	0	276.872	79.285	15.256	-413.765	260.358	-334.48	245.102	79.285	227.124	0.5	0	0											319.804	1716.85	1074.94	21.92	1698.36	1428.44	2235.2	3.5	1378.55	-288.405	1915.39	-1713.35	536.838	-1424.94	684.25	193.84	32.592	0	105.432	406.435			-578.818	212.595					71.08	35.81	354.532	913.11	111.978	0	1625.86	586.405	40.898	-35.81	1554.78	550.595	1513.88	586.405	394.246	34.5	969.986	1847.61	644.186	0			249.94	-34.5					0	0	137.834	1958.16			722.6	514.92			722.6	514.92			40.204	687.86	1825.12	1184.04	139.836	193.225	191.356	0	99.632	-494.635	151.152	-687.86	51.52	-193.225	51.2	0													60.322	0	0	0	0.6	336.06	0	35.065	-59.722	336.06	-60.322	35.065	-0.6	-300.995	0	0	68.982	109.905	527.704	0	165.826	0	527.704	0	165.826	0	-361.878	0	65.154	64.475	284.922	0	560.466	0	0	0	495.312	-64.475	-65.154	-64.475	-560.466	0	419.118	0	0	0	0	36.06	50.514	0	-419.118	36.06	-368.604	0	50.514	-36.06	0	95.165	14.122	601.58	255.854	0	0	7.65	255.854	-95.165	0	-87.515	-255.854	7.65	419.838	0	32.066	0	20.848	0	0	0	-398.99	0	-419.838	0	-20.848	0	723.706	442.19	546.253	0	161.992	50.025	627.406	1231.8	-561.714	-392.165	-96.3	789.605	465.414	1181.77	145.858	73.085	234.736	0	233.22	0	193.174	0	87.362	-73.085	47.316	-73.085	-40.046	0	470.392	0	15.416	90.9	309.896	125.33	0	0	-160.496	125.33	-470.392	0	-309.896	-125.33	197.486	12.905	365.23	1487.54	182.526	347.145	81.924	471.525	-14.96	334.24	-115.562	458.62	-100.602	124.38	82.438	0	490.7	0	351.326	0	92.326	17.095	268.888	0	9.888	17.095	-259	17.095	0.8	106.47	0	0	0	0	97.2125	76.62	-0.8	-106.47	96.4125	-29.85	97.2125	76.62	204.26	0	29.922	404.56	149.582	982.88			-54.678	982.88					466.646	1160.22													226.663	224.31			189.228	0	166.23	0	-37.4353	-224.31	-60.4333	-224.31	-22.998	0	798.382	975.26	764.352	326.31	1528.41	156.83	156.268	2774.26	730.028	-818.43	-642.114	1799	-1372.14	2617.43	26.734	0	752.232	0	24.888	765.675	775.076	1252.42	-1.846	765.675	748.342	1252.42	750.188	486.75	1575.5	0	283.436	336.345	194.878	121.75	122.722	214.28	-1380.62	121.75	-1452.77	214.28	-72.156	92.53	68.974	146.88	164.83	0	86.906	0	661.504	0	17.932	-146.88	592.53	-146.88	574.598	0	20.448	242.88	32.116	979.26	252.962	33.505	160.588	104.93	232.514	-209.375	140.14	-137.95	-92.374	71.425	24.742	0	158.768	0	117.88	0	37.34	348.965	93.138	0	12.598	348.965	-80.54	348.965	81.108	111.43	8	0	25.992	0	66.722	54.93	-55.116	-111.43	-14.386	-56.5	40.73	54.93	1177.87	0	15.468	166.37	81.342	0	26.39	156.54	-1096.53	0	-1151.48	156.54	-54.952	156.54	173.192	85.595	11.704	316.38	963.8	47.41	1096.16	61.05	790.608	-38.185	922.972	-24.545	132.364	13.64	108.048	278.02													25.5133	0	156.65	0	149.878	1180.48	319.38	449.67	124.365	1180.48	293.867	449.67	169.502	-730.81	493.764	124.7	0	0	377.818	45.09	198.664	0	-115.946	-79.61	-295.1	-124.7	-179.154	-45.09	31.608	0	226.317	0											1246.1	17.335	893.668	31.05	940.226	1500.79	90.9417	325.76	-305.878	1483.45	-1155.16	308.425	-849.284	-1175.03	42.968	198.36	82.79	97.51	864.22	218.38	1.8	481.675	821.252	20.02	-41.168	283.315	-862.42	263.295	0	0	103.91	1581.34	4.44	0	557.572	88.565	4.44	0	557.572	88.565	553.132	88.565	388.446	783.27	530.532	16.475	746.774	1211.07	298.064	680.81	358.328	427.795	-90.382	-102.46	-448.71	-530.255	326.428	0	0	77.245	56.452	0	115.168	0	-269.976	0	-211.26	0	58.716	0	492.894	3.5	358.034	99.85	11.582	574.205	395.36	73.665	-481.312	570.705	-97.534	70.165	383.778	-500.54	175.848	0	771.43	0	640.696	1206.76	173.572	16.125	464.848	1206.76	-2.276	16.125	-467.124	-1190.63	100.986	514.87	546.276	1097.99	244.292	401.415	407.058	803.475	143.306	-113.455	306.072	288.605	162.766	402.06	8.582	0	157.05	0	830.646	0	0	0	822.064	0	-8.582	0	-830.646	0	286.06	477.69	611.622	791.04	106.164	499.33	382.528	1221.29	-179.896	21.64	96.468	743.595	276.364	721.955	56.54	0	324.526	0	512.518	291.535	32.222	0	455.978	291.535	-24.318	0	-24.318	-291.535	660.218	251.675	751.208	85.045	500.01	908.485	69.844	10.155	-160.208	-241.52	-590.374	-241.52	-430.166	-898.33	60.944	1563.88	20.572	3418.55	415.19	591.77	256.412	1587.62	354.246	-972.105	195.468	23.74	-158.778	995.845	92.358	0	768.084	541.035	432.966	0	1066.77	0	340.608	0	974.414	0	633.806	0	234.636	418.785													254.576	77.9			308.266	0	1944.58	0	53.69	-77.9	1690	-77.9	1690	-77.9	906.826	0	28.734	576.08	258.064	242.25	468.298	907.21	-648.762	242.25	-438.528	907.21	210.234	664.96	162.884	751.325	751.448	0	133.252	1476.18	6.164	35.69	-29.632	724.86	-156.72	-715.635	-127.088	-1440.49	120.368	682.63	100.508	0	16.092	136.685	161.99	547.39	-104.276	-545.945	41.622	-135.24	145.898	410.705
	0.909722	82.53	0	72.114	0	32.62	0	0	0	-49.91	0	-82.53	0	-32.62	0	0	0	0	0	431.934	0			431.934	0					71.434	715.57	200.826	78.25	1143.13	180.455	290.472	4.5	1071.69	-535.115	219.038	-711.07	-852.656	-175.955	52.15	0	68.634	53.185	8.144	51.975	457.74	0	-44.006	51.975	405.59	0	449.596	-51.975	122.12	511.315	179.655	0											457.248	144.64	968.538	1087.53	2065.53	957.175	1155.68	1222.56	1608.29	812.535	698.428	1077.92	-909.858	265.385	254.658	0	447.006	0	26.898	0	0	0	-227.76	0	-254.658	0	-26.898	0	120.33	51.665	46.904	5.5	0	10			-120.33	-41.665					196.876	414.945	9.898	0	168.894	0	614.25	716.89	-27.982	-414.945	417.374	301.945	445.356	716.89	236.688	36.005	99.044	289.01	147.89	321.335	419.032	249.585	-88.798	285.33	182.344	213.58	271.142	-71.75	0	0													0	187.505	0	61.98	0	0	419.032	249.585	0	-187.505	419.032	62.08	419.032	249.585	554.532	52.555	151.22	71.735											809.892	672.055	2480.1	71.42	1651.75	546.2	1422.69	30.4	841.856	-125.855	612.802	-641.655	-229.054	-515.8	300.626	45.305	94.322	0	31.32	430.56			-269.306	385.255					265.484	0	241.896	1256.63	16.182	0	896.074	1661.87	-249.302	0	630.59	1661.87	879.892	1661.87	341.128	1462.59	805.96	917.455	903.812	0			562.684	-1462.59					100.988	0	360.504	935.95			676.166	333.465			575.178	333.465			30.232	756.785	682.88	1448.11	77.464	82.42	247.98	0	47.232	-674.365	217.748	-756.785	170.516	-82.42	0	197.4													0	0	31.968	0	38.546	64.025	1	0	38.546	64.025	1	0	-37.546	-64.025	0	41.86	164.51	242.38	529.84	0	193.506	0	529.84	-41.86	193.506	-41.86	-336.334	0	0	0	492.082	0	543.936	0	218.146	0	543.936	0	218.146	0	-325.79	0	131.908	156.4	0	0	0	0	401.978	0	-131.908	-156.4	270.07	-156.4	401.978	0	57.232	1001.47	0.2	274.7	180.192	0	0	47.805	122.96	-1001.47	-57.232	-953.665	-180.192	47.805	607.69	0	44.926	0	68.408	0	0	0	-539.282	0	-607.69	0	-68.408	0	805.798	3012.11	22.5075	0	195.022	33.125	852.292	1796.07	-610.776	-2978.99	46.494	-1216.04	657.27	1762.94	6.264	0	104.192	0	121.206	0	124.406	0	114.942	0	118.142	0	3.2	0	488.04	0	0	56.145	478.164	98.695	112.716	0	-9.876	98.695	-375.324	0	-365.448	-98.695	129.564	0	384.204	1507.84	485.592	0	64.656	426.82	356.028	0	-64.908	426.82	-420.936	426.82	21.608	0	871.746	142.375	3.622	0	0	0	-17.986	0	-21.608	0	-3.622	0	70.482	148.835	0	21.71	1.4	0	152.472	0	-69.082	-148.835	81.9905	-148.835	151.072	0	64.672	0	12.168	146.495	396.534	1163.23			331.862	1163.23					425.226	1186.28													199.595	0			172.334	417.975	229.716	0	-27.261	417.975	30.121	0	57.382	-417.975	621.226	3345.03	620.51	228.755	1866.76	21.92	35.194	1706.65	1245.54	-3323.11	-586.032	-1638.38	-1831.57	1684.73	129.186	0	186.706	0	312.972	1394.94	40.064	7.435	183.786	1394.94	-89.122	7.435	-272.908	-1387.51	1814.5	0	56.904	372.505	366.984	45.25	251.23	948.205	-1447.51	45.25	-1563.27	948.205	-115.754	902.955	407.364	206.57	192.902	0	51.518	132.935	510.246	0	-355.846	-73.635	102.882	-206.57	458.728	-132.935	43.718	677.305	27.39	928.42	110.56	0	246.866	324.6	66.842	-677.305	203.148	-352.705	136.306	324.6	0	153.72	59.648	0	112.088	0	0	0	112.088	-153.72	0	-153.72	-112.088	0	36.902	45.315	12.412	0	64.844	0	29.784	0	27.942	-45.315	-7.118	-45.315	-35.06	0	1505.04	621.245	551.464	1892.98	0	0	0.8	225.975	-1505.04	-621.245	-1504.24	-395.27	0.8	225.975	43.226	0	63.83	98.04	1722.96	750.525	746.67	177.805	1679.73	750.525	703.444	177.805	-976.288	-572.72	5	482.735													30.28	0	60.95	27.515	254.592	0	184.402	255.605	224.312	0	154.122	255.605	-70.19	255.605	623.762	0	0	0	0	0	514.598	0	-623.762	0	-109.164	0	514.598	0	14.942	2.12	98.365	0											1777.62	0	809.05	0	407.786	1224.81	51.165	178.22	-1369.83	1224.81	-1726.45	178.22	-356.621	-1046.59	46.646	32.63	69.784	45.045	907.712	830.2	53.718	1304.88	861.066	797.57	7.072	1272.26	-853.994	474.685	0	534.41	240.112	854.845	583.198	4	495.35	99.4	583.198	-530.41	495.35	-435.01	-87.848	95.4	619.322	845.825	937.482	0	496.088	842.23	350.004	312.665	-123.234	-3.595	-269.318	-533.16	-146.084	-529.565	554.746	0	57.56	49.445	233.968	0	43.222	0	-320.778	0	-511.524	0	-190.746	0	115.938	18.385	465.186	0	98.718	632.25	513.596	10.31	-17.22	613.865	397.658	-8.075	414.878	-621.94	192.368	0	575.514	288.62	866.236	670.825	239.228	65.05	673.868	670.825	46.86	65.05	-627.008	-605.775	75.388	880.265	89.25	1250.45	203.846	290.22	374.204	620.355	128.458	-590.045	298.816	-259.91	170.358	330.135	11.794	0	0	0	329.67	0	0	108.3	317.876	0	-11.794	108.3	-329.67	108.3	234.778	64.38	901.284	1332.68	198.992	238.84	157.048	1584.76	-35.786	174.46	-77.73	1520.38	-41.944	1345.92	8.83	0	51.306	0	860.092	214.08	36.958	0	851.262	214.08	28.128	0	28.128	-214.08	377.112	0	641.134	0	314.094	1388.71	27.096	0	-63.018	0	-350.016	0	-286.998	-1388.71	144.372	1572.45	35.774	1727.36	1475.15	628.085	275.182	212.56	1330.78	-944.365	130.81	-1359.89	-1199.97	-415.525	378.796	0	538.444	536.58	487.276	509.4	1802.22	106.285	108.48	509.4	1423.43	106.285	1314.95	-403.115	87.354	967.005													9.46	936.47			230.754	0	1709.8	0	221.294	-936.47	1700.34	-936.47	1700.34	-936.47	230.466	67.98	295.304	1	391.758	1026.69	609.732	609.11	161.292	958.715	379.266	541.13	217.974	-417.585	50.08	2307.18	1146.61	54.12	83.584	651.315	148.638	22.1	33.504	-1655.87	98.558	-2285.08	65.054	-629.215	61.398	47.195	60.926	118.505	865.304	89.62	186.818	919.69	803.906	42.425	125.42	872.495	-678.486	830.07
	0.910417	7.718	426.14	0	0	16.698	205.905	0	0	8.98	-220.235	-7.718	-426.14	-16.698	-205.905	0	46.6	41.245	0	190.196	152.675			190.196	106.075					155.438	858.67	592.574	92.955	255.434	379.655	568.65	0	99.996	-479.015	413.212	-858.67	313.216	-379.655	14.866	0	179.808	0	0	28.8	164.678	0	-14.866	28.8	149.812	0	164.678	-28.8	0	1057.86	287.95	0											874.406	70.515	387.786	1286.9	1324.96	1677.27	877.236	785.245	450.558	1606.75	2.83	714.73	-447.728	-892.02	238.302	681.345	163.592	333.355	144.948	45.31	0	0	-93.354	-636.035	-238.302	-681.345	-144.948	-45.31	170.568	63.405	62.934	0	0	0			-170.568	-63.405					76.004	883.015	157.952	0	560.916	0	455.244	1194.14	484.912	-883.015	379.24	311.13	-105.672	1194.14	89.55	12.26	186.944	128.545	954.528	693.62	286.924	0	864.978	681.36	197.374	-12.26	-667.604	-693.62	39.806	0													0	609.495	0	0	0	52.4	286.924	0	0	-557.095	286.924	-609.495	286.924	-52.4	202.652	106.645	67.8275	268.27											866.034	2553.79	2449.82	219.525	2028.18	2791.77	1343.65	47.89	1162.15	237.98	477.62	-2505.9	-684.526	-2743.88	489.704	252.515	373.55	0	113.498	135.73			-376.206	-116.785					206.49	0	553.74	3349.43	22.49	0	338.26	1279.13	-184	0	131.77	1279.13	315.77	1279.13	627.788	598.1	494.614	1224.77	976.568	0			348.78	-598.1					800.342	0	220.728	1202.56			793.504	590.37			-6.838	590.37			105.016	677.22	136.89	1968.71	20.302	256.535	254.692	0	-84.714	-420.685	149.676	-677.22	234.39	-256.535	29.79	20.695													32.06	206.645	0	0	1.4	0	0	0	-30.66	-206.645	-32.06	-206.645	-1.4	0	0	0	163.674	0	471.726	0	245.248	0	471.726	0	245.248	0	-226.478	0	15.338	0	219.76	0	407.282	0	104.612	0	391.944	0	89.274	0	-302.67	0	81.322	0	0	0	85.276	158.61	191.548	0	3.954	158.61	110.226	0	106.272	-158.61	35.63	887.455	0	103.31	118.968	0	0	0	83.338	-887.455	-35.63	-887.455	-118.968	0	598.358	0	0	0	54.968	0	0	0	-543.39	0	-598.358	0	-54.968	0	1120.38	2190.2	6.005	586.94	405.752	10.245	889.388	2001.99	-714.626	-2179.95	-230.99	-188.21	483.636	1991.74	72.218	0	77.656	0	0	0	367.22	0	-72.218	0	295.002	0	367.22	0	689.294	0	184.864	0	340.368	9	0	8	-348.926	9	-689.294	8	-340.368	-1	421.092	179.04	652.648	1497.17	521.546	426.045	78.976	415.375	100.454	247.005	-342.116	236.335	-442.57	-10.67	198.654	0	773.196	0	0	0	0	0	-198.654	0	-198.654	0	0	0	4.256	696.735	82.218	0	0	0	284.488	0	-4.256	-696.735	280.231	-696.735	284.488	0	0.8	0	20.158	156.08	638.868	746.295			638.068	746.295					408.584	972.61													90.745	0			293.21	0	146.864	0	202.465	0	56.119	0	-146.346	0	1497.99	1251.08	1003.1	866.835	1239.94	70.445	127.416	2546.68	-258.054	-1180.63	-1370.58	1295.6	-1112.52	2476.23	431.776	64.845	248.68	0	79.536	1989.92	30.616	0	-352.24	1925.08	-401.16	-64.845	-48.92	-1989.92	1478.45	608.485	403.152	182.65	777.382	0	81.858	1176.1	-701.072	-608.485	-1396.6	567.615	-695.524	1176.1	477.938	129.97	83.166	0	65.12	7.615	571.992	0	-412.818	-122.355	94.054	-129.97	506.872	-7.615	143.712	567.19	18.524	794.47	9.472	176.54	602.53	36.32	-134.24	-390.65	458.818	-530.87	593.058	-140.22	0	0	49.608	0	200.212	0	0	15.57	200.212	0	0	15.57	-200.212	15.57	0.6	1288.61	195.564	0	30.232	0	8.222	0	29.632	-1288.61	7.622	-1288.61	-22.01	0	1134.88	1244.1	139.12	1258.3	223.858	0	40.66	0	-911.018	-1244.1	-1094.22	-1244.1	-183.198	0	104.496	0	170.676	430	937.618	921.045	2360.46	384.67	833.122	921.045	2255.96	384.67	1422.84	-536.375	74.2	625.22													8.83167	0	181.656	52.915	347.256	569.17	219.756	1514.74	338.424	569.17	210.924	1514.74	-127.5	945.575	355.78	281.825	27.394	144.025	1.2	0	380.746	631.215	-354.58	-281.825	24.966	349.39	379.546	631.215	36.668	49.51	27.7225	0											2572.23	0	390.928	187.93	586.458	1436.12	114.638	358.27	-1985.77	1436.12	-2457.59	358.27	-471.82	-1077.85	13.208	0	443.046	168.325	77.15	1386.66	0	1156.18	63.942	1386.66	-13.208	1156.18	-77.15	-230.48	44.168	0	271.08	1767.72	127.536	2.5	834.898	0	83.368	2.5	790.73	0	707.362	-2.5	804.296	1426.41	690.264	91.135	232.054	476.385	228.628	121.79	-572.242	-950.025	-575.668	-1304.62	-3.426	-354.595	606.728	27	0	1519.69	190.84	0	38.898	0	-415.888	-27	-567.83	-27	-151.942	0	0	3	429.062	67.91	342.016	2165.18	568.842	33.015	342.016	2162.18	568.842	30.015	226.826	-2132.17	68.024	0	647.03	0	262.888	444.56	513.972	61.115	194.864	444.56	445.948	61.115	251.084	-383.445	113.306	320.105	507.322	727.405	27.54	608.495	473.682	222.535	-85.766	288.39	360.376	-97.57	446.142	-385.96	251.316	0	0	0	550.118	0	105.722	157.355	298.802	0	-145.594	157.355	-444.396	157.355	723.66	223.31	582.94	5693.44	175.2	543.085	277.108	2027.81	-548.46	319.775	-446.552	1804.49	101.908	1484.72	19.36	0	33.104	0	886.392	461.525	46.038	0	867.032	461.525	26.678	0	26.678	-461.525	569.424	366.71	250.092	123.29	108.888	523.54	3.8	0	-460.536	-366.71	-565.624	-366.71	-105.088	-523.54	160.37	1408.15	0	1920.14	468.678	1075.34	32.922	80.985	308.308	-332.82	-127.448	-1327.17	-435.756	-994.35	603.278	209.555	722.64	340.73	338.442	134.235	1552.01	0	-264.836	-75.32	948.728	-209.555	1213.56	-134.235	24.86	167.645													64.33	866.435			675.148	0	1395.45	0	610.818	-866.435	1331.12	-866.435	1331.12	-866.435	904.582	0	498.456	29.265	811.316	392.235	589.782	278.07	-93.266	392.235	-314.8	278.07	-221.534	-114.165	210.256	3211.52	651.584	100.32	166.278	517.005	1.2	22.055	-43.978	-2694.51	-209.056	-3189.47	-165.078	-494.95	134.192	297.6	114.588	566.345	262.582	24.275	68.582	1089.11	128.39	-273.325	-65.61	791.505	-194	1064.83
	0.911111	0	7.28	0	0	55.75	359.865	44.96	0	55.75	352.585	44.96	-7.28	-10.79	-359.865	0	0	0	447.895	36.516	0			36.516	0					619.148	509.67	647.166	0	63.608	0	1069.37	0	-555.54	-509.67	450.222	-509.67	1005.76	0	74.3	0	146.61	10.5	0	0	41.622	0	-74.3	0	-32.678	0	41.622	0	0	605.165	164.798	0											325.39	0	1184.49	571.69	1347.91	1115.47	1080.4	282.095	1022.52	1115.47	755.01	282.095	-267.508	-833.375	222.878	85.47	117.93	299.055	230.144	210.155	63.325	124	7.266	124.685	-159.553	38.53	-166.819	-86.155	25.096	1971.73	164.618	17.845	201.722	0			176.626	-1971.73					330.656	1569.95	633.894	0	574.364	0	479.878	521.14	243.708	-1569.95	149.222	-1048.81	-94.486	521.14	278.228	72.635	90.024	13.9	517.39	401.25	348.006	171.945	239.162	328.615	69.778	99.31	-169.384	-229.305	67.926	271.705													0	591.1	0	0	75.368	145.73	348.006	171.945	75.368	-445.37	348.006	-419.155	272.638	26.215	243.902	0	77.2225	1161.6											595.544	1586.91	1882.25	205.56	1896.4	2601.57	1256.47	281.16	1300.86	1014.66	660.93	-1305.75	-639.926	-2320.41	249.974	0	36.258	0	174.68	330.3			-75.294	330.3					284.532	0	502.898	904.67	38.246	0	365.68	442.685	-246.286	0	81.148	442.685	327.434	442.685	519.406	576.145	547.61	1495.2	951.682	10			432.276	-566.145					620.192	0	259.348	1148.26			753.382	172.17			133.19	172.17			51.128	1034.49	209.982	1281.73	269.09	67.835	157.018	0	217.962	-966.655	105.89	-1034.49	-112.072	-67.835	0	273.615													55.622	0	0	0	0	0	0	0	-55.622	0	-55.622	0	0	0	0	0	29.85	58.16	535.632	0	146.178	0	535.632	0	146.178	0	-389.454	0	0	0	239.918	457.975	479.492	67.165	541.012	0	479.492	67.165	541.012	0	61.52	-67.165	519.912	0	0	0	0	0	368.652	0	-519.912	0	-151.26	0	368.652	0	30.84	1083.48	0	282.69	0	0	0	0	-30.84	-1083.48	-30.84	-1083.48	0	0	656.79	0	17.532	0	21.248	0	11.45	0	-635.542	0	-645.34	0	-9.798	0	1528.64	2405.68	0	413.54	98.882	762.525	1295	888.535	-1429.75	-1643.15	-233.64	-1517.14	1196.11	126.01	82.54	0	21.84	0	34.818	0	257.16	0	-47.722	0	174.62	0	222.342	0	476.71	0	330.808	0	832.306	1342.3	0	3.5	355.596	1342.3	-476.71	3.5	-832.306	-1338.8	564.34	34.67	436.724	1671.9	522.73	626.795	110.826	341.96	-41.61	592.125	-453.514	307.29	-411.904	-284.835	314.668	262.68	189.054	227.725	162.854	0	48.416	0	-151.814	-262.68	-266.252	-262.68	-114.438	0	0	85.755	0	313.51	0	0	331.058	0	0	-85.755	331.058	-85.755	331.058	0	59.238	543.115	7.114	309.94	197.588	829.915			138.35	286.8					1212.92	276.95													81.8817	0			342.258	0	0	0	260.376	0	-81.8817	0	-342.258	0	1243.17	790.945	1069.48	680.315	749.956	0	90.286	2603.02	-493.21	-790.945	-1152.88	1812.08	-659.67	2603.02	202.608	0	145.982	0	370.962	2329.39	29.65	33.265	168.354	2329.39	-172.958	33.265	-341.312	-2296.12	1245.01	110.115	1075.48	101.325	999.592	0	191.99	480.87	-245.418	-110.115	-1053.02	370.755	-807.602	480.87	552.094	0	132.73	0	40.196	0	80.204	0	-511.898	0	-471.89	0	40.008	0	68.05	1137.88	30.278	793.745	25.3	79.585	275.374	87.655	-42.75	-1058.3	207.324	-1050.23	250.074	8.07	0	0	0	16.385	283.382	0	0	0	283.382	0	0	0	-283.382	0	64.158	984.615	222.66	0	14.482	0	6.986	0	-49.676	-984.615	-57.172	-984.615	-7.496	0	920.316	322.32	433.004	1412.77	506.286	0	0	194.79	-414.03	-322.32	-920.316	-127.53	-506.286	194.79	692.962	0	132.464	51.21	678.13	120.295	1464.15	163.125	-14.832	120.295	771.19	163.125	786.022	42.83	89.218	56.145													67.7483	0	253.804	343.5	400.684	184.69	434.868	24.955	332.936	184.69	367.12	24.955	34.184	-159.735	236.99	449.58	18.068	0	0	0	675.168	522.2	-236.99	-449.58	438.178	72.62	675.168	522.2	205.076	0	0	0											1511.62	69.53	692.608	745.43	26.806	1081.58	91.5217	262.02	-1484.81	1012.05	-1420.1	192.49	64.7157	-819.56	20.456	12.835	502.012	165.315	1079.59	3235.2	0	1250.3	1059.14	3222.36	-20.456	1237.46	-1079.59	-1984.89	15.2	0	27.512	695.65	176.72	0	493.724	0	161.52	0	478.524	0	317.004	0	836.518	501.175	901.728	0	280.718	457.685	664.014	33.46	-555.8	-43.49	-172.504	-467.715	383.296	-424.225	366.714	0	5.828	46.875	14	1	173.716	0	-352.714	1	-192.998	0	159.716	-1	0	0	374.382	110.21	37.884	2701.02	693.966	0	37.884	2701.02	693.966	0	656.082	-2701.02	151.932	0	757.226	0	316.152	692.23	219.432	45.375	164.22	692.23	67.5	45.375	-96.72	-646.855	113.388	449.77	68.12	513.255	69.768	988.135	561.44	235.69	-43.62	538.365	448.052	-214.08	491.672	-752.445	21.624	0	0	0	449.156	0	0	0	427.532	0	-21.624	0	-449.156	0	205.154	778.66	631.34	3496.16	379.076	92.44	48.34	1058.18	173.922	-686.22	-156.814	279.52	-330.736	965.74	538.03	0	27.304	0	802.132	50.305	0	166.12	264.102	50.305	-538.03	166.12	-538.03	115.815	498.87	337.24	451.214	6.5	30.598	843.76	49.49	26.715	-468.272	-310.525	-449.38	-310.525	18.892	-817.045	342.358	984.345	0	1252.03	1570.52	2713.09	72.802	86.985	1228.16	1728.74	-269.556	-897.36	-1497.72	-2626.11	432.986	0	551.638	1214.14	772.214	698.145	1455.53	0	339.228	698.145	1022.54	0	683.312	-698.145	60.5	807.555													118.512	869.35			415.156	0	1162.25	0	296.644	-869.35	1043.74	-869.35	1043.74	-869.35	902.552	0	70.742	131.995	544.1	51.635	829.432	514.83	-358.452	51.635	-73.12	514.83	285.332	463.195	160.786	209.86	123.476	70.925	77.442	136.15	288.166	334.255	-83.344	-73.71	127.38	124.395	210.724	198.105	91.3	0	12.258	13.21	3.4	0	1.8	694.18	-87.9	0	-89.5	694.18	-1.6	694.18
	0.911806	0	340.795	0	0	45.996	33.1	170.55	0	45.996	-307.695	170.55	-340.795	124.554	-33.1	0	0	21.76	2	66.2	0			66.2	0					298.89	568.49	468.744	499.305	384.338	0	658.448	0	85.448	-568.49	359.558	-568.49	274.11	0	56.098	0	0	0	0	0	33.118	0	-56.098	0	-22.98	0	33.118	0	2.25	247.53	34.65	0											452.022	0	1074.56	2362.05	1190.85	615.005	742.11	230.465	738.832	615.005	290.088	230.465	-448.744	-384.54	473.304	262.765	393.736	0	111.758	46.36	1.25	0	-361.546	-216.405	-472.054	-262.765	-110.508	-46.36	165.932	1099.78	21.77	20.085	11.155	30.94			-154.777	-1068.84					258.308	810.615	73.538	0	844.232	0	332.634	579.005	585.924	-810.615	74.326	-231.61	-511.598	579.005	157.36	165.115	139.64	91.725	319.042	386.51	153.202	4.5	161.682	221.395	-4.158	-160.615	-165.84	-382.01	110.478	23.525													67.806	414.65	76.72	0	46.858	0	153.202	4.5	-20.948	-414.65	85.396	-410.15	106.344	4.5	217.09	418.865	0	291.905											447.992	2560.71	805.078	72.585	1050.76	2956.79	545.552	1383.12	602.768	396.08	97.56	-1177.59	-505.208	-1573.66	221.348	0	97.772	0	43.218	794.98			-178.13	794.98					7.4	122.83	411.394	1267.36	119.002	0	655.134	296.185	111.602	-122.83	647.734	173.355	536.132	296.185	162.064	997.3	311.092	1803.9	267.366	0			105.302	-997.3					390.616	228.69	114.172	934.915			649.042	3.5			258.426	-225.19			174.368	979.275	200.058	1390.93	782.874	68.215	137.338	0	608.506	-911.06	-37.03	-979.275	-645.536	-68.215	0	207.845													103.508	0	40.064	0	21.5	0	0	0	-82.008	0	-103.508	0	-21.5	0	25.43	0	16.738	117.18	132.194	0	106.696	0	106.764	0	81.266	0	-25.498	0	46.682	0	510.082	972.02	679.37	0	0	0	632.688	0	-46.682	0	-679.37	0	341.424	18.31	15.674	0	0	0	346.858	0	-341.424	-18.31	5.434	-18.31	346.858	0	43.504	999.535	8.8	546.375	357.016	0	43.692	0	313.512	-999.535	0.188	-999.535	-313.324	0	135.148	0	0	0	0	0	0	0	-135.148	0	-135.148	0	0	0	2193.41	1881.38	0	1330.12	243.92	14.085	728.558	139.265	-1949.49	-1867.29	-1464.85	-1742.11	484.638	125.18	0	0	118.23	0	0	0	219.542	44.555	0	0	219.542	44.555	219.542	44.555	188.284	0	7	0	603.746	592.545	0	105.34	415.462	592.545	-188.284	105.34	-603.746	-487.205	814.846	22.5	64.718	1200.02	407.41	29.095	18.818	1156.1	-407.436	6.595	-796.028	1133.6	-388.592	1127.01	396.252	291.41	458.208	0	87.174	0	0	85.395	-309.078	-291.41	-396.252	-206.015	-87.174	85.395	0	253.69	19.606	1078.19	0	0	105.765	0	0	-253.69	105.765	-253.69	105.765	0	0	216.45	134.66	0	307.592	677.94			307.592	461.49					384.172	411.86													809.592	4			96.774	0	68.848	0	-712.818	-4	-740.744	-4	-27.926	0	884.722	676.71	798.656	355.15	1267.42	97.485	146.88	1775.28	382.7	-579.225	-737.842	1098.57	-1120.54	1677.79	446.334	0	111.32	4.5	64.506	1863.42	21.694	0	-381.828	1863.42	-424.64	0	-42.812	-1863.42	2072.92	369.175	734.904	341.645	723.59	0	236.604	224.245	-1349.33	-369.175	-1836.31	-144.93	-486.986	224.245	106.476	255.355	291.95	0	469.534	0	376.472	4	363.058	-255.355	269.996	-251.355	-93.062	4	84.782	614.67	0	1038.23	15.252	116.39	309.214	144.76	-69.53	-498.28	224.432	-469.91	293.962	28.37	0	76.645	9.4	0	18.34	0	0	0	18.34	-76.645	0	-76.645	-18.34	0	39.686	147.295	142.056	0	8.586	0	0	0	-31.1	-147.295	-39.686	-147.295	-8.586	0	578.984	1059.71	781.138	1480.62	685.924	5.5	0	0	106.94	-1054.21	-578.984	-1059.71	-685.924	-5.5	714.5	2.5	215.878	126.625	789.68	273.04	2050.49	258.99	75.18	270.54	1335.99	256.49	1260.81	-14.05	0	461.775													14.74	0	823.074	165.94	206.348	23.945	820.694	254.94	191.608	23.945	805.954	254.94	614.346	230.995	45.602	671.39	120.962	0	0	0	470.17	506.065	-45.602	-671.39	424.568	-165.325	470.17	506.065	25.19	0	21.7375	0											1704.36	240.05	1195.79	164.61	75.19	149.375	620.237	1054.28	-1629.17	-90.675	-1084.12	814.23	545.047	904.905	0	0	632.694	54.975	1227.42	1732.71	4.39	173.86	1227.42	1732.71	4.39	173.86	-1223.03	-1558.85	77.318	0	8.544	2263.22	116.13	0	118.066	0	38.812	0	40.748	0	1.936	0	1428.05	705.645	1190.18	96.895	184.824	639.345	155.112	2	-1243.22	-66.3	-1272.94	-703.645	-29.712	-637.345	515.686	0	16.62	394.115	191.694	0	289.618	0	-323.992	0	-226.068	0	97.924	0	0	151.06	410.704	44.58	198.168	1695.77	615.48	0	198.168	1544.71	615.48	-151.06	417.312	-1695.77	126.358	0	566.872	0	722.018	655.88	348.758	90.315	595.66	655.88	222.4	90.315	-373.26	-565.565	222.388	364.555	103.43	724.13	369.144	349.13	564.356	1	146.756	-15.425	341.968	-363.555	195.212	-348.13	0	0	0	0	296.852	0	9.82	0	296.852	0	9.82	0	-287.032	0	178.976	590.35	613.932	1116.02	416.816	546.57	147.596	1523.47	237.84	-43.78	-31.38	933.125	-269.22	976.905	354.532	0	6.2	0	1098.49	40.255	226.008	191.59	743.956	40.255	-128.524	191.59	-128.524	151.335	475.53	433.255	186.288	662.06	104.804	890.59	480.788	0	-370.726	-433.255	5.258	-433.255	375.984	-890.59	153.722	956.495	65.544	1490.61	1241.14	1938.06	84.388	3	1087.42	981.565	-69.334	-953.495	-1156.75	-1935.06	807.068	466.54	450.386	50.29	1492.14	495.425	2310.9	0	685.068	28.885	1503.84	-466.54	818.768	-495.425	107.53	107.915													125.102	1523.66			183.198	0	312.39	0	58.096	-1523.66	187.288	-1523.66	187.288	-1523.66	1082.82	0	350.86	195.865	671.14	408.095	273.432	565.65	-411.676	408.095	-809.384	565.65	-397.708	157.555	113.282	108.64	44.172	134.315	98.636	438.345	163.892	690.75	-14.646	329.705	50.61	582.11	65.256	252.405	128.708	721.285	0	73.305	30.574	246.36	77.954	127.9	-98.134	-474.925	-50.754	-593.385	47.38	-118.46
	0.9125	82.412	0	72.954	0	19.842	0	65.716	0	-62.57	0	-16.696	0	45.874	0	0	0	0	0	0	0			0	0					344.356	359.58	1042.31	513.38	152.492	50.33	254.624	0	-191.864	-309.25	-89.732	-359.58	102.132	-50.33	0	0	0	0	0	0	80.8	0	0	0	80.8	0	80.8	0	1.25	108.005	19.715	0											903.01	48.5	1235.66	1169.55	829.888	371.15	584.028	410.545	-73.122	322.65	-318.982	362.045	-245.86	39.395	0	0	449.688	0	24.608	2.83	0	128.09	24.608	2.83	0	128.09	-24.608	125.26	28.548	46.335	53.194	8.73	501.072	46.255			472.524	-0.08					66.868	433.12	87.304	0	681.77	0	274.514	711.285	614.902	-433.12	207.646	278.165	-407.256	711.285	126.552	304.985	586.982	343.6	425.586	421.985	268.094	180.08	299.034	117	141.542	-124.905	-157.492	-241.905	85.506	0													27.716	399.55	72.824	0	116.408	0	268.094	180.08	88.692	-399.55	240.378	-219.47	151.686	180.08	152.65	282.64	0	1273.02											379.452	1173.13	768.1	0	965.488	1902.35	764.888	1298.78	586.036	729.215	385.436	125.65	-200.6	-603.565	412.702	80.905	67.71	0	112.164	1086.61			-300.538	1005.71					87.378	115.795	408.698	504.43	1	0	268.722	1054.79	-86.378	-115.795	181.344	938.995	267.722	1054.79	188.818	681.995	456.8	1090.17	44.324	40			-144.494	-641.995					341.35	135.46	492.006	1131.19			557.212	459.515			215.862	324.055			78.358	984.53	108.146	1078.69	632.202	0	172.02	544.475	553.844	-984.53	93.662	-440.055	-460.182	544.475	42.954	579.13													158.76	0	78.082	0	306.118	0	0	68.095	147.358	0	-158.76	68.095	-306.118	68.095	63.692	0	44.682	94.34	95.81	167.555	148.56	55.88	32.118	167.555	84.868	55.88	52.75	-111.675	0	0	600.38	899.685	329.188	61.345	372.792	40.425	329.188	61.345	372.792	40.425	43.604	-20.92	88.134	0	17.004	0	0	0	285.97	0	-88.134	0	197.836	0	285.97	0	55	1249.73	0	74.54	742.76	0	78.532	0	687.76	-1249.73	23.532	-1249.73	-664.228	0	88.074	0	0	0	0	0	0	0	-88.074	0	-88.074	0	0	0	1829.36	2366.39	51.0675	142.38	150.474	0	708.794	512.535	-1678.88	-2366.39	-1120.56	-1853.86	558.32	512.535	0	0	12.092	0	0	0	65.73	0	0	0	65.73	0	65.73	0	270.736	116.44	0	0	477.354	1513.37	0	0	206.618	1396.92	-270.736	-116.44	-477.354	-1513.37	731.576	274.36	137.446	1073.23	236.246	204.395	1.562	1386.84	-495.33	-69.965	-730.014	1112.47	-234.684	1182.44	577.262	42.91	372.686	0	129.984	0	0	122.525	-447.278	-42.91	-577.262	79.615	-129.984	122.525	162.64	572.14	37.898	3.5	0	0	122.377	0	-162.64	-572.14	-40.2625	-572.14	122.377	0	178.148	722.35	79.846	254.96	216.296	1159.1			38.148	436.75					351.072	641.485													153.197	0			125.082	0	57.58	0	-28.1147	0	-95.6167	0	-67.502	0	853.638	547.47	886.636	357.93	2126.95	0	73.502	1751.65	1273.32	-547.47	-780.136	1204.18	-2053.45	1751.65	298.854	0	60.24	0	1	1716.45	36.156	0	-297.854	1716.45	-262.698	0	35.156	-1716.45	1966.06	143.02	652.236	74.085	883.832	0	462.046	539.835	-1082.23	-143.02	-1504.01	396.815	-421.786	539.835	165.912	185.74	236.382	0	748.968	0	238.13	0	583.056	-185.74	72.218	-185.74	-510.838	0	30.084	1553.95	0	480.685	0	0	286.166	134.465	-30.084	-1553.95	256.082	-1419.49	286.166	134.465	39.122	0	0	0	0	0	0	0	-39.122	0	-39.122	0	0	0	108.126	139.01	202.676	0	0	9	0	0	-108.126	-130.01	-108.126	-139.01	0	-9	1351.55	694.715	552.42	656.14	62.786	0	19.02	0	-1288.76	-694.715	-1332.53	-694.715	-43.766	0	786.464	18.5	187.284	133.795	314.682	62.82	664.458	0	-471.782	44.32	-122.006	-18.5	349.776	-62.82	36.154	195.705													358.518	0	174.184	296.965	156.702	73.125	888.49	191.55	-201.816	73.125	529.972	191.55	731.788	118.425	714.582	816.695	45.444	127.17	0	95.09	585.41	93	-714.582	-721.605	-129.172	-723.695	585.41	-2.09	3.2	24	141.295	0											2828.46	1547.63	962.332	36.005	32.09	95.05	1030.97	574.965	-2796.37	-1452.59	-1797.49	-972.67	998.885	479.915	3.56	0	509.564	29.5	765.47	1501.64	0	415.32	761.91	1501.64	-3.56	415.32	-765.47	-1086.33	1	0	22.826	842.725	2.416	0	242.398	0	1.416	0	241.398	0	239.982	0	982.226	349.37	955.796	249.4	697.316	689.84	115.054	157.52	-284.91	340.47	-867.172	-191.85	-582.262	-532.32	395.108	0	41.932	858.69	555.446	0	658.866	17	160.338	0	263.758	17	103.42	17	4.4	576.315	393.63	1155.63	219.45	2004.59	638.896	0	215.05	1428.28	634.496	-576.315	419.446	-2004.59	68.296	0	655.646	0	719.246	649.79	209.744	74.06	650.95	649.79	141.448	74.06	-509.502	-575.73	87.132	386.1	347.95	482.05	434.15	107.79	317.212	0	347.018	-278.31	230.08	-386.1	-116.938	-107.79	0	0	0	0	450.652	18	0	0	450.652	18	0	0	-450.652	-18	274.18	427.26	219.158	962.885	141.556	135.525	45.914	1800.63	-132.624	-291.735	-228.266	1373.38	-95.642	1665.11	302.204	132.945	82.328	56.045	1145.65	0	631.394	847.025	843.442	-132.945	329.19	714.08	329.19	847.025	800.126	994.875	342.01	7	119.952	555.295	68.986	13.415	-680.174	-981.46	-731.14	-981.46	-50.966	-541.88	87.72	1917.25	0	1096.43	670.56	2295.62	0.8	67.12	582.84	378.37	-86.92	-1850.13	-669.76	-2228.5	388.386	216.7	290.382	304.36	1327.09	849.83	1986.41	113.6	938.708	633.13	1598.02	-103.1	659.314	-736.23	84.864	121.62													370.78	1401.44			0	149.55	29.384	0	-370.78	-1251.89	-341.396	-1401.44	-341.396	-1401.44	898.646	0	126.052	104.155	443.408	299.21	522.268	1119.88	-455.238	299.21	-376.378	1119.88	78.86	820.675	90.396	745.815	49.494	89.855	19.034	70.705	382.906	1351.44	-71.362	-675.11	292.51	605.63	363.872	1280.74	75.016	1146.48	0	295.775	354.192	3.5	305.004	639.5	279.176	-1142.98	229.988	-506.98	-49.188	636
	0.913194	0	293.525	8	0	14.452	0	30.956	0	14.452	-293.525	30.956	-293.525	16.504	0	0	0	64.2775	0	3.94	0			3.94	0					230.518	598.905	657.608	472.615	755.946	0	315.496	466.785	525.428	-598.905	84.978	-132.12	-440.45	466.785	54.464	248.56	0	0	17.672	0	0	0	-36.792	-248.56	-54.464	-248.56	-17.672	0	0	152.84	64.1425	0											460.37	208.6	834.176	1053.46	382.226	163.72	139.872	75.505	-78.144	-44.88	-320.498	-133.095	-242.354	-88.215	76.432	0	466.54	193.86	145.686	0	0	0	69.254	0	-76.432	0	-145.686	0	196.694	823.105	304.972	1	486.47	4.5			289.776	-818.605					16.512	80.165	79.67	0	752.366	0	516.322	1308.13	735.854	-80.165	499.81	1227.97	-236.044	1308.13	436.758	0	365.504	0	158.674	1426.38	373.65	247.695	-278.084	1426.38	-63.108	247.695	214.976	-1178.69	0	106.135													0	99.14	117.686	0	59.084	0	373.65	247.695	59.084	-99.14	373.65	148.555	314.566	247.695	6.98	167.67	0	418.065											534.982	3090.18	871.62	52.845	1078.39	1349.39	1225.15	1342.47	543.41	-1740.79	690.17	-1747.7	146.76	-6.915	751.184	114.04	97.644	0	273.376	902.1			-477.808	788.06					215.528	828.465	992.802	568.55	14.212	0	205.67	43.73	-201.316	-828.465	-9.858	-784.735	191.458	43.73	152.162	822.045	148.344	183.7	409.39	144.42			257.228	-677.625					222.844	0	703.324	1703.97			555.408	503.76			332.564	503.76			40.694	493.53	159.382	1165.17	385.944	0	34.094	457.96	345.25	-493.53	-6.6	-35.57	-351.85	457.96	83.064	200.245													199.968	0	5.646	0	22.084	0	198.988	0	-177.884	0	-0.98	0	176.904	0	167.028	0	167.196	0	102.476	0	435.388	141.955	-64.552	0	268.36	141.955	332.912	141.955	0	79.815	53.194	668.88	373.664	115.745	947.384	18.92	373.664	35.93	947.384	-60.895	573.72	-96.825	120.438	0	0	0	0	0	95.154	0	-120.438	0	-25.284	0	95.154	0	24.83	1185.12	11.764	248.905	943.526	0	50.038	0	918.696	-1185.12	25.208	-1185.12	-893.488	0	117.44	0	0	0	0	0	0	0	-117.44	0	-117.44	0	0	0	1853.06	2924.17	22.03	344.605	299.398	1	842.882	57.405	-1553.66	-2923.17	-1010.18	-2866.76	543.484	56.405	192.196	0	92.378	0	64.268	473.84	16.376	0	-127.928	473.84	-175.82	0	-47.892	-473.84	20.16	0	0	0	98.622	1646.85	0	0	78.462	1646.85	-20.16	0	-98.622	-1646.85	899.012	404.855	52.156	808.41	295.584	13.84	0	718.75	-603.428	-391.015	-899.012	313.895	-295.584	704.91	23.302	131.65	192.388	0	59.59	0	11	0	36.288	-131.65	-12.302	-131.65	-48.59	0	261.582	418.485	24.884	56.855	0	266.63	44.5825	0	-261.582	-151.855	-217	-418.485	44.5825	-266.63	75.668	989.585	26.122	190.305	0	458.3			-75.668	-531.285					396.414	73.01													64.0717	0			92.48	0	183.916	0	28.4083	0	119.844	0	91.436	0	1075.77	1516.16	1222.29	393.07	1953.99	0	254.53	1606.31	878.224	-1516.16	-821.238	90.145	-1699.46	1606.31	358.79	0	45.956	0	3.2	747.115	149.988	0	-355.59	747.115	-208.802	0	146.788	-747.115	1417.3	173.885	500.984	39.415	525.204	70.01	341.828	645.555	-892.1	-103.875	-1075.48	471.67	-183.376	575.545	88.126	1242.55	46.54	0	522.762	0	1183.21	0	434.636	-1242.55	1095.08	-1242.55	660.444	0	291.808	786.53	3.6	26.35	55.764	75	502.372	11.315	-236.044	-711.53	210.564	-775.215	446.608	-63.685	19.36	45.07	78.934	0	4.72	0	0	0	-14.64	-45.07	-19.36	-45.07	-4.72	0	53.616	41.395	659.886	0	0	0	0	0	-53.616	-41.395	-53.616	-41.395	0	0	834.368	307.585	748.682	464.24	9.968	0	33.184	684.34	-824.4	-307.585	-801.184	376.755	23.216	684.34	962.308	86.305	53.492	698.13	729.928	561.275	99.68	119.425	-232.38	474.97	-862.628	33.12	-630.248	-441.85	0	657.765													166.153	0	236.616	0	397.398	20.225	318.976	234.765	231.245	20.225	152.823	234.765	-78.422	214.54	814.426	27.69	371.262	0	107.118	0	39.98	578.205	-707.308	-27.69	-774.446	550.515	-67.138	578.205	75.702	639.07	13.4625	91.83											2003.76	537.845	621.094	0	55.626	367.6	1013.66	855.96	-1948.14	-170.245	-990.102	318.115	958.036	488.36	31.912	0	1374.88	1559.27	905.51	1632.7	0	273.395	873.598	1632.7	-31.912	273.395	-905.51	-1359.31	0	81.39	240.71	1034.49	0	0	380.986	0	0	-81.39	380.986	-81.39	380.986	0	1168.57	0	1065.06	210.115	477.5	702.505	157.458	55.655	-691.07	702.505	-1011.11	55.655	-320.042	-646.85	408.402	0	36.346	36.295	131.818	0	38.084	134.145	-276.584	0	-370.318	134.145	-93.734	134.145	19.242	1493.06	403.496	113.205	292.188	1590.37	200.64	0	272.946	97.31	181.398	-1493.06	-91.548	-1590.37	194.326	0	474.166	0	254.968	94.27	616.654	118.615	60.642	94.27	422.328	118.615	361.686	24.345	217.8	418.79	233.538	660.88	193.858	102.93	261.72	241.9	-23.942	-315.86	43.92	-176.89	67.862	138.97	2.236	0	0	0	456.754	61.745	0	0	454.518	61.745	-2.236	0	-456.754	-61.745	143.572	289.925	104.126	665.31	411.364	119.035	279.358	1111.42	267.792	-170.89	135.786	821.495	-132.006	992.385	213.718	235.845	0	0	659.828	0	89.116	277.165	446.11	-235.845	-124.602	41.32	-124.602	277.165	221.294	753.65	297.32	0	336.388	810.36	69.602	0	115.094	-753.65	-151.692	-753.65	-266.786	-810.36	0	1481.21	84.28	1275.45	1080.37	3151.01	118.244	1993.71	1080.37	1669.81	118.244	512.5	-962.126	-1157.31	692.826	241.92	558.22	143.235	944.408	484.67	613.426	62.85	251.582	242.75	-79.4	-179.07	-330.982	-421.82	128.776	22.165													910.62	218.215			59.12	0	99.03	1222.74	-851.5	-218.215	-811.59	1004.53	-811.59	1004.53	833.398	0	581.234	0	350.388	96.255	837.296	1114.3	-483.01	96.255	3.898	1114.3	486.908	1018.04	76.834	1265.37	522.092	68.71	260.038	409.275	86.778	1803.58	183.204	-856.095	9.944	538.205	-173.26	1394.3	175.926	701.695	0	1066.64	18.596	607.55	560.222	156.48	-157.33	-94.145	384.296	-545.215	541.626	-451.07
	0.913889	0	33.05	0	0	1.2	0	0	0	1.2	-33.05	0	-33.05	-1.2	0	0	24.925	0	0	364.956	0			364.956	-24.925					62.07	437.805	510.626	523.83	725.752	0	422.604	1225.24	663.682	-437.805	360.534	787.44	-303.148	1225.24	100.704	0	79.952	0	7	0	3.31	0	-93.704	0	-97.394	0	-3.69	0	15.9475	16.63	155.85	0											66.124	707.675	984.062	1004.74	712.16	73.46	189.162	361.925	646.036	-634.215	123.038	-345.75	-522.998	288.465	75.166	399.375	613.034	0	18.076	0	338.793	0	-57.09	-399.375	263.627	-399.375	320.716	0	100.388	166.33	477.736	0	89.2075	0			-11.1805	-166.33					110.746	851.445	490.856	0	454.392	0	143.874	397.41	343.646	-851.445	33.128	-454.035	-310.518	397.41	240.362	0	111.264	0	177.752	541.575	102.794	53.885	-62.61	541.575	-137.568	53.885	-74.958	-487.69	0	0													50.128	337.89	201.842	126.995	28.4	0	102.794	53.885	-21.728	-337.89	52.666	-284.005	74.394	53.885	0.894	0	0	352.47											902.926	1191.55	837.81	0	1164.22	1751.12	459.266	266.13	261.296	559.575	-443.66	-925.42	-704.956	-1484.99	527.162	123.465	305.142	0	100.334	514.9			-426.828	391.435					157.906	304.35	325.112	615.265	0	0	101.514	79.14	-157.906	-304.35	-56.392	-225.21	101.514	79.14	227.416	619.06	138.17	109.92	386.542	147.89			159.126	-471.17					154.892	0	815.148	853.355			397.596	421.855			242.704	421.855			245.722	122.43	243.596	1047.51	283.216	62.315	38.742	20.48	37.494	-60.115	-206.98	-101.95	-244.474	-41.835	42.304	247.555													192.582	0	57.15	0	52.682	0	98.104	63.375	-139.9	0	-94.478	63.375	45.422	63.375	215.932	1	63.214	0	119.344	0	199.438	76.275	-96.588	-1	-16.494	75.275	80.094	76.275	123.836	65.04	33.378	0	353.452	0	781.356	82.24	229.616	-65.04	657.52	17.2	427.904	82.24	21.068	0	0	283.14	17.29	0	167.11	0	-3.778	0	146.042	0	149.82	0	0	829.545	48.462	314.85	517.064	0	36.572	0	517.064	-829.545	36.572	-829.545	-480.492	0	520.85	0	0	20.5	7.8	0	0	0	-513.05	0	-520.85	0	-7.8	0	880.67	1632.12	42.35	47.025	182.752	621.05	728.77	191.705	-697.918	-1011.07	-151.9	-1440.41	546.018	-429.345	532.354	0	210.062	0	262.226	75.705	13.214	0	-270.128	75.705	-519.14	0	-249.012	-75.705	109.368	160.41	0	272.765	440.588	374.22	0	101.125	331.22	213.81	-109.368	-59.285	-440.588	-273.095	1319.5	1835.81	15.412	1035.04	374.002	890.98	26.83	240.635	-945.496	-944.825	-1292.67	-1595.17	-347.172	-650.345	18.938	173.075	140.698	230.21	0	0	0	0	-18.938	-173.075	-18.938	-173.075	0	0	89.872	236.815	0	106.165	0	0	231.96	0	-89.872	-236.815	142.088	-236.815	231.96	0	69.37	606.035	3.2	520.8	0	277.775			-69.37	-328.26					40.148	71.63													37.26	0			117.03	0	285.098	0	79.77	0	247.838	0	168.068	0	1456.75	837.84	617.564	396.175	1711.52	0	229.514	2955.97	254.774	-837.84	-1227.24	2118.12	-1482.01	2955.97	737.458	19.555	33.742	0	36.498	2838.95	80.718	0	-700.96	2819.4	-656.74	-19.555	44.22	-2838.95	1256.62	13	426.8	292.51	865.194	57.385	177.836	162.415	-391.424	44.385	-1078.78	149.415	-687.358	105.03	57.65	58.755	50.034	0	148.3	0	468.27	0	90.65	-58.755	410.62	-58.755	319.97	0	252.348	1875.16	0	12.72	64.966	173.34	485.402	144.815	-187.382	-1701.82	233.054	-1730.35	420.436	-28.525	0	104.04	16.444	36.295	0.4	0	0	0	0.4	-104.04	0	-104.04	-0.4	0	91.212	33.59	13.52	14	0.6	0	0	0	-90.612	-33.59	-91.212	-33.59	-0.6	0	1047.25	1461	804.676	979.72	31.984	0	20.528	206.475	-1015.26	-1461	-1026.72	-1254.53	-11.456	206.475	1137	0	119.424	86.205	694.246	29.515	662.97	0	-442.752	29.515	-474.028	0	-31.276	-29.515	0	1448.92													348.89	0	80.72	66.88	359.628	4	241.69	254.035	10.738	4	-107.2	254.035	-117.938	250.035	574.788	0	57.362	147.825	315.598	76.275	65.396	412.925	-259.19	76.275	-509.392	412.925	-250.202	336.65	0	26.82	292.635	571.28											2266.74	354.85	274.82	90.71	242.45	41.43	1005.07	765.495	-2024.29	-313.42	-1261.68	410.645	762.617	724.065	356.928	0	754.962	2240.18	871.632	1117.73	16.072	202.955	514.704	1117.73	-340.856	202.955	-855.56	-914.775	64.106	110.68	12.938	504.815	1	0	158.686	0	-63.106	-110.68	94.58	-110.68	157.686	0	1099.95	1004.57	1077.83	5.83	482.944	992.295	456.588	141.08	-617.01	-12.27	-643.366	-863.485	-26.356	-851.215	339.102	0	190.484	864.89	263.972	0	35.032	175.28	-75.13	0	-304.07	175.28	-228.94	175.28	0	1493.25	666.532	0	136.772	913.115	303.13	67.13	136.772	-580.135	303.13	-1426.12	166.358	-845.985	115.694	0	266.508	0	239.24	20.61	679.788	2659.19	123.546	20.61	564.094	2659.19	440.548	2638.58	281.518	246.62	501.092	484.775	110.22	51.925	157.352	8.86	-171.298	-194.695	-124.166	-237.76	47.132	-43.065	0	0	0	39.935	349.9	0	0	0	349.9	0	0	0	-349.9	0	201.034	22.065	7.468	450.015	522.774	110.14	1	1918.54	321.74	88.075	-200.034	1896.47	-521.774	1808.39	227.802	456.81	41.552	494.79	749.32	0	46.088	110.175	521.518	-456.81	-181.714	-346.635	-181.714	110.175	103.382	707.83	453.128	28.27	51.584	1013.15	4.97	0	-51.798	-707.83	-98.412	-707.83	-46.614	-1013.15	6.906	931.68	179.746	1625.57	331.494	2869.39	58.87	1279.15	324.588	1937.7	51.964	347.475	-272.624	-1590.23	216.15	0	513.388	35.785	647.414	636.31	791.742	1543.08	431.264	636.31	575.592	1543.08	144.328	906.77	70.59	124.425													397.458	193.135			332.538	68.44	3.256	1133.93	-64.92	-124.695	-394.202	940.8	-394.202	940.8	557.398	0	662.928	0	409.648	1047.49	965.026	1148.92	-147.75	1047.49	407.628	1148.92	555.378	101.43	477.414	7.23	244.288	300.14	11.108	793.225	203.606	1135.94	-466.306	785.995	-273.808	1128.71	192.498	342.72	355.034	1440.92	110.844	1286.45	0	1221.97	337.78	302.935	-355.034	-218.95	-17.254	-1137.98	337.78	-919.035
