## Supplementary Table S10 for "A Randomized, Controlled Clinical Trial Demonstrates Improved Cognitive Function in Senior Dogs Supplemented with a Senolytic and NAD+ Precursor Combination": Supplementary Table S10_ Activity Monitor Data.xlsx (part 8 of 8)

### Sheet: Master (continued)
	0.914583	1.2	0	13.35	0	3.256	0	0	0	2.056	0	-1.2	0	-3.256	0	0	945.42	121.427	0	118.92	0			118.92	-945.42					179.428	0	191.232	461.57	806.316	0	439.718	921.055	626.888	0	260.29	921.055	-366.598	921.055	0	0	10.408	0	31.952	13	506.734	4	31.952	13	506.734	4	474.782	-9	1.5	0	2.5	0											71.77	382.235	512.13	153.37	718.712	53.425	509.958	648.99	646.942	-328.81	438.188	266.755	-208.754	595.565	235.708	254.615	337.654	250.62	419.316	29.585	280.365	0	183.608	-225.03	44.657	-254.615	-138.951	-29.585	80.036	25.155	13.924	52.28	116.155	17.68			36.119	-7.475					155.416	142.35	263.458	0	482.666	0	182.318	346.765	327.25	-142.35	26.902	204.415	-300.348	346.765	322.324	50.12	257.51	13.21	274.666	110.105	30.74	477.455	-47.658	59.985	-291.584	427.335	-243.926	367.35	316.69	103.885													30.61	179.855	58.602	0	0	0	30.74	477.455	-30.61	-179.855	0.13	297.6	30.74	477.455	19.068	0	0	0											1023.76	5.7	1090.73	0	1093.6	923.685	353.08	1015.5	69.832	917.985	-670.684	1009.79	-740.516	91.81	275.896	109.845	481.42	0	133.986	666.89			-141.91	557.045					66.396	35.005	98.792	3	124.988	0	122.884	1276.29	58.592	-35.005	56.488	1241.28	-2.104	1276.29	663.084	73.365	298.668	5	695.652	158.445			32.568	85.08					411.758	0	353.42	2094.55			423.578	286.595			11.82	286.595			126.206	196.205	176.47	761.365	181.468	63.38	290.18	156.865	55.262	-132.825	163.974	-39.34	108.712	93.485	0	738.135													190.08	0	76.644	160.615	3.424	0	53.862	0	-186.656	0	-136.218	0	50.438	0	221.32	0	113.74	0	305.584	0	249.9	0	84.264	0	28.58	0	-55.684	0	70.474	0	122.136	135.06	396.096	0	935.968	8.575	325.622	0	865.494	8.575	539.872	8.575	0	0	0	74.745	0	96.835	323.05	0	0	96.835	323.05	0	323.05	-96.835	55.652	653.155	0	217.795	322.542	0	0	0	266.89	-653.155	-55.652	-653.155	-322.542	0	163.842	0	14.512	0	220.798	82.91	2.6	0	56.956	82.91	-161.242	0	-218.198	-82.91	1036.73	1527.29	53.9125	62.66	92.268	468.045	799.264	89.335	-944.458	-1059.24	-237.462	-1437.95	706.996	-378.71	274.842	105.015	79.52	122.165	0	416.77	16.878	0	-274.842	311.755	-257.964	-105.015	16.878	-416.77	398.196	31.83	13.764	0	55.75	415.7	0	0	-342.446	383.87	-398.196	-31.83	-55.75	-415.7	1091.93	1351.96	556.838	2011.29	98.902	325.085	32.454	306.095	-993.024	-1026.88	-1059.47	-1045.87	-66.448	-18.99	749.252	0	15.652	0	31.248	0	0	0	-718.004	0	-749.252	0	-31.248	0	46.84	1740.51	0	0	0	0	271.952	0	-46.84	-1740.51	225.113	-1740.51	271.952	0	79.794	553.58	5.582	24.95	5.8	0			-73.994	-553.58					101.37	0													81.925	0			229.304	0	0	0	147.379	0	-81.925	0	-229.304	0	1463.14	805.16	499.76	355.69	1625.44	0	73.924	2436.85	162.296	-805.16	-1389.22	1631.69	-1551.51	2436.85	194.186	50.68	104.414	0	12.002	905.205	55.63	15.88	-182.184	854.525	-138.556	-34.8	43.628	-889.325	795.508	0	473.752	93.025	668.026	0	271.126	218.61	-127.482	0	-524.382	218.61	-396.9	218.61	12.614	0	28.11	0	74.6	0	112.798	0	61.986	0	100.184	0	38.198	0	327.162	1556.37	0	1181.22	160.698	0	335.988	0	-166.464	-1556.37	8.826	-1556.37	175.29	0	11.704	40.11	0	0	51.91	0	0	0	40.206	-40.11	-11.704	-40.11	-51.91	0	60.9	0	45.912	0	0	0	0	0	-60.9	0	-60.9	0	0	0	332.062	1169.48	1046.03	130.865	15.878	0	0.4	0	-316.184	-1169.48	-331.662	-1169.48	-15.478	0	1038.61	0	531.958	161.925	384.946	1.805	630.454	0	-653.666	1.805	-408.158	0	245.508	-1.805	31.28	795.16													346.098	0	43.496	173.155	361.992	17.105	341.464	332.725	15.8937	17.105	-4.63433	332.725	-20.528	315.62	471.044	0	0	0	191.848	90.185	367.352	603.25	-279.196	90.185	-103.692	603.25	175.504	513.065	0	0	311.603	130.905											1627.99	904.665	312.912	486.305	132.04	76.015	367.338	476.11	-1495.95	-828.65	-1260.65	-428.555	235.298	400.095	197.976	0	1208.06	776.615	976.114	1223.54	0	322.035	778.138	1223.54	-197.976	322.035	-976.114	-901.5	0	32.575	42.56	841.98	10.808	0	178.128	0	10.808	-32.575	178.128	-32.575	167.32	0	649.552	427.36	479.186	96.235	537.472	910.435	709.736	241.315	-112.08	483.075	60.184	-186.045	172.264	-669.12	509.764	0	461.41	169.425	191.382	0	18.91	91.06	-318.382	0	-490.854	91.06	-172.472	91.06	0	640.585	661.702	25.675	76.524	492.405	20.906	1035.27	76.524	-148.18	20.906	394.68	-55.618	542.86	146.636	0	644.428	0	296.266	0	785.898	1858.51	149.63	0	639.262	1858.51	489.632	1858.51	362.774	236.015	389.964	569.335	32.112	363.745	185.646	13.5	-330.662	127.73	-177.128	-222.515	153.534	-350.245	38.362	49.225	56.454	67.06	65.208	0	17.254	0	26.846	-49.225	-21.108	-49.225	-47.954	0	100.608	311.415	42.938	53.26	735.346	208.69	52.966	1648.6	634.738	-102.725	-47.642	1337.18	-682.38	1439.91	398.106	74.82	0	79.385	876.434	769.07	317.13	166.215	478.328	694.25	-80.976	91.395	-80.976	-602.855	18.15	422.93	432.99	0	306.812	868.89	25.06	0	288.662	-422.93	6.91	-422.93	-281.752	-868.89	35.514	1166.71	525.246	1828.09	656.772	1905.49	18	417.33	621.258	738.785	-17.514	-749.38	-638.772	-1488.16	89.34	327.195	681.054	424.425	630.068	35.165	673.166	1177.34	540.728	-292.03	583.826	850.14	43.098	1142.17	36.042	178.42													133.94	309.76			461.32	45.205	0	951.575	327.38	-264.555	-133.94	641.815	-133.94	641.815	439.51	0	362.538	0	653.846	2	613.012	1109.81	214.336	2	173.502	1109.81	-40.834	1107.81	451.052	2.235	142.33	323.845	103.396	532.655	205.55	1135.02	-347.656	530.42	-245.502	1132.78	102.154	602.36	244.14	495.28	353.284	1217.1	0	892.9	187.332	0	-244.14	397.62	-56.808	-495.28	187.332	-892.9
	0.915278	0	0	0	0	0	0	0	0	0	0	0	0	0	0	0	610.425	0	0	7.666	0			7.666	-610.425					5.824	0	663.184	415.645	141.518	0	1598.37	0	135.694	0	1592.55	0	1456.85	0	24.714	0	0	0	0	0	153.264	0	-24.714	0	128.55	0	153.264	0	0	0	0	0											855.138	541.12	662.476	1192.51	542.67	56.845	336.436	925.05	-312.468	-484.275	-518.702	383.93	-206.234	868.205	119.058	0	218.02	0	63.526	0	650.085	0	-55.532	0	531.027	0	586.559	0	143.58	139.23	144.764	11.885	131.637	109.73			-11.9425	-29.5					0	0	27.306	0	226.724	0	115.71	338.135	226.724	0	115.71	338.135	-111.014	338.135	301.05	0	36.69	0	412.53	10	166.156	0	111.48	10	-134.894	0	-246.374	-10	397.394	0													40.774	1455.32	64.16	0	0	0	166.156	0	-40.774	-1455.32	125.382	-1455.32	166.156	0	265.742	28.27	227.395	0											1030.78	336.015	1444.5	0	1189.13	1877.36	1313.59	0	158.35	1541.35	282.808	-336.015	124.458	-1877.36	294.212	307.195	538.33	0	22.476	806.475			-271.736	499.28					81.814	77.095	589.724	72.915	0	0	100.65	962.415	-81.814	-77.095	18.836	885.32	100.65	962.415	191.278	138.285	176.008	304.08	142.786	82.06			-48.492	-56.225					257.494	0	225.498	1183.79			408.304	0			150.81	0			108.494	0	0	1028.23	366.404	235.49	272.148	0	257.91	235.49	163.654	0	-94.256	-235.49	0	407.17													202.862	185.73	13.86	9	0	0	0	0	-202.862	-185.73	-202.862	-185.73	0	0	60.932	0	98.712	0	212.886	0	215.808	272.16	151.954	0	154.876	272.16	2.922	272.16	12.438	0	20.166	378.93	511.082	0	661.964	106.11	498.644	0	649.526	106.11	150.882	106.11	10.61	0	0	58.365	29.158	0	212.238	1.5	18.548	0	201.628	1.5	183.08	1.5	0	76.61	0	408.185	462.934	0	33.51	0	462.934	-76.61	33.51	-76.61	-429.424	0	130.902	0	0	0	22.776	561.805	20.472	0	-108.126	561.805	-110.43	0	-2.304	-561.805	1092.89	1666.43	1016.29	19	103.29	58.69	593.486	1404.36	-989.6	-1607.74	-499.404	-262.075	490.196	1345.67	132.204	0	87.38	0	31.714	37.32	67.434	1	-100.49	37.32	-64.77	1	35.72	-36.32	173.348	0	81.666	0	80.31	178.06	0	25.495	-93.038	178.06	-173.348	25.495	-80.31	-152.565	1259.38	192.055	223.836	2988.93	438.72	345.205	5.176	462.01	-820.658	153.15	-1254.2	269.955	-433.544	116.805	1230.58	0	627.014	0	0	0	104.492	0	-1230.58	0	-1126.08	0	104.492	0	108.742	65.105	14.052	0	7.582	0	507.438	0	-101.16	-65.105	398.695	-65.105	499.856	0	285.232	573.555	108.458	981.885	0	0			-285.232	-573.555					80.294	0													234.562	0			56.128	0	255.53	0	-178.434	0	20.9683	0	199.402	0	1106.09	575.47	410.24	557.125	1659.02	0	4	3218.36	552.934	-575.47	-1102.09	2642.89	-1655.02	3218.36	204.914	22.455	208.264	0	6.204	729.305	48.118	0	-198.71	706.85	-156.796	-22.455	41.914	-729.305	1051.31	171.04	110.13	241.115	933.044	0	662.034	15.635	-118.268	-171.04	-389.278	-155.405	-271.01	15.635	6.428	498.33	0	0	156.834	66.345	463.872	0	150.406	-431.985	457.444	-498.33	307.038	-66.345	451.18	1027.45	0	555.585	67.024	72.505	356.074	0	-384.156	-954.945	-95.106	-1027.45	289.05	-72.505	50.352	0	57.624	0	0	0	0	0	-50.352	0	-50.352	0	0	0	64.148	0	82.286	0	228.598	0	3.8	0	164.45	0	-60.348	0	-224.798	0	160.838	85.445	550.62	492.465	28.156	0	0	0	-132.682	-85.445	-160.838	-85.445	-28.156	0	983.368	5.5	169.408	1332.13	355.026	62.935	624.434	104.745	-628.342	57.435	-358.934	99.245	269.408	41.81	0	1388.5													59.04	0	295.16	0	321.638	107.81	208.502	2.74	262.598	107.81	149.462	2.74	-113.136	-105.07	120.598	0	1.456	42.51	156.03	0	215.714	189.925	35.432	0	95.116	189.925	59.684	189.925	0	0	243.702	0											1454.49	1143.22	251.684	1628.15	184.924	141.065	850.108	1351.36	-1269.56	-1002.15	-604.38	208.14	665.184	1210.3	606.924	0	486.744	128.665	915.188	347.77	7.666	165.9	308.264	347.77	-599.258	165.9	-907.522	-181.87	11.738	0	57.268	1271.6	65.766	0	591.056	0	54.028	0	579.318	0	525.29	0	1128.93	1276.99	651.81	1.5	434.528	613.645	671.834	1	-694.406	-663.35	-457.1	-1275.99	237.306	-612.645	454.102	0	409.158	76.92	4.708	0	2.6	51.585	-449.394	0	-451.502	51.585	-2.108	51.585	0	1636	729.924	26.88	26.364	1055.15	30.97	573.16	26.364	-580.85	30.97	-1062.84	4.606	-481.99	305.236	0	545.174	0	717.964	66.38	628.564	3188.66	412.728	66.38	323.328	3188.66	-89.4	3122.28	0	0	210.512	401.425	0	455.825	527.216	52.46	0	455.825	527.216	52.46	527.216	-403.365	0	15.905	0	0	6.6	0	0	0	6.6	-15.905	0	-15.905	-6.6	0	117.588	1415.51	62.728	668.46	366.198	109.165	919.928	424.4	248.61	-1306.34	802.34	-991.105	553.73	315.235	381.366	81.115	0.8	0	968.402	0	416.776	271.345	587.036	-81.115	35.41	190.23	35.41	271.345	334.044	825.95	1241.88	79.49	534.106	1174.74	77.756	84.92	200.062	-741.03	-256.288	-741.03	-456.35	-1089.82	67.66	1230.67	42.026	1420.62	496.968	3821.49	58.08	345.735	429.308	2590.82	-9.58	-884.94	-438.888	-3475.76	46.298	754.3	445.634	606.335	74.156	442.675	258.618	525.3	27.858	-311.625	212.32	-229	184.462	82.625	75.024	63.44													163.654	93.395			460.156	24.56	0	873.255	296.502	-68.835	-163.654	779.86	-163.654	779.86	433.77	0	804.84	0	899.708	0	342.424	770.755	465.938	0	-91.346	770.755	-557.284	770.755	576.79	0	474.294	29.74	818.482	1335.66	0.6	463.235	241.692	1335.66	-576.19	463.235	-817.882	-872.425	342.758	1183.81	169.122	1527.08	120.076	3143.66	333.05	2.5	-222.682	1959.86	-9.708	-1181.31	212.974	-3141.16
	0.915972	0	0	29.698	0	0	0	0	0	0	0	0	0	0	0	9.63	243.075	22.3625	0	46.498	244.79			36.868	1.715					0	0	248.404	778.425	24.714	0	629.044	0	24.714	0	629.044	0	604.33	0	27.67	0	0	0	0	0	201.302	0	-27.67	0	173.632	0	201.302	0	0	0	303.108	0											656.57	14.01	395.622	269.29	416.186	0	114.462	834.93	-240.384	-14.01	-542.108	820.92	-301.724	834.93	73.082	0	154.872	146.39	31.208	30.25	469.548	0	-41.874	30.25	396.466	0	438.34	-30.25	138.856	992.31	8.288	0	244.96	32.28			106.104	-960.03					0	50.585	113.694	10.5	205.022	0	173.878	875.45	205.022	-50.585	173.878	824.865	-31.144	875.45	76.456	0	359.306	0	449.334	165.6	196.342	117.475	372.878	165.6	119.886	117.475	-252.992	-48.125	290.416	0													0	560.66	37.178	0	0	0	196.342	117.475	0	-560.66	196.342	-443.185	196.342	117.475	365.088	0	119.95	0											679.898	196.435	1296.66	0	431.812	1340.59	2015.74	29.55	-248.086	1144.15	1335.84	-166.885	1583.93	-1311.04	287.088	549.24	496.434	0	41.03	958.09			-246.058	408.85					0	0	1121.12	178.755	0	0	85.18	201.475	0	0	85.18	201.475	85.18	201.475	97.038	25.665	57.308	472.63	533.116	4.53			436.078	-21.135					52.536	0	272.03	1535.18			77.686	0			25.15	0			177.914	0	359.522	1102.99	188.992	0	82.486	0	11.078	0	-95.428	0	-106.506	0	67.736	358.705													285.4	271.425	35.654	0	0	0	0	540.34	-285.4	-271.425	-285.4	268.915	0	540.34	84.016	0	70.944	58.645	292.864	0	22.474	0	208.848	0	-61.542	0	-270.39	0	0	0	46.456	711.185	414.974	221.35	382.778	129.18	414.974	221.35	382.778	129.18	-32.196	-92.17	88.834	0	0	84.705	0	0	4.428	0	-88.834	0	-84.406	0	4.428	0	0	893.115	15.38	150.9	458.414	0	33.3	0	458.414	-893.115	33.3	-893.115	-425.114	0	116.438	34.52	0	0	2.4	1207.79	0	0	-114.038	1173.27	-116.438	-34.52	-2.4	-1207.79	1119.33	1266.78	296.27	22	35.738	0	958.184	3162.38	-1083.6	-1266.78	-161.15	1895.6	922.446	3162.38	246.174	0	143.07	89.51	0	0	115.218	0	-246.174	0	-130.956	0	115.218	0	58.522	0	148.696	183.23	61.294	983.58	0	0	2.772	983.58	-58.522	0	-61.294	-983.58	1722.05	0	104.846	1031.83	60.372	58.72	27.63	566.295	-1661.67	58.72	-1694.42	566.295	-32.742	507.575	304.36	0	297.09	7.35	0	0	28.304	0	-304.36	0	-276.056	0	28.304	0	329.71	0	0	0	337.254	0	750.428	0	7.544	0	420.717	0	413.173	0	415.206	860.535	73.05	554.385	0	0			-415.206	-860.535					17.224	66.07													260.84	0			55.968	0	227.658	0	-204.872	0	-33.182	0	171.69	0	524.464	1090.67	1047.88	1857.71	2304.45	150.29	69.286	1953.98	1779.98	-940.38	-455.178	863.315	-2235.16	1803.69	142.39	0	60.686	3.5	4.6	1137.41	0	0	-137.79	1137.41	-142.39	0	-4.6	-1137.41	745.436	0	167.518	178.145	988.622	0	489.534	0	243.186	0	-255.902	0	-499.088	0	257.956	139.21	0	0	85.68	0	140.352	0	-172.276	-139.21	-117.604	-139.21	54.672	0	1018.97	761.71	48.33	1232.37	0	0	354.306	29.23	-1018.97	-761.71	-664.668	-732.48	354.306	29.23	0	0	41.364	0	124.456	0	0	73.82	124.456	0	0	73.82	-124.456	73.82	174.982	90.82	11.108	0	75.348	0	0	0	-99.634	-90.82	-174.982	-90.82	-75.348	0	31.334	198.01	608.69	334.575	0	0	0	0	-31.334	-198.01	-31.334	-198.01	0	0	1723.48	0	372.458	1750.55	221.888	0	656.052	38.58	-1501.6	0	-1067.43	38.58	434.164	38.58	61.714	322.63													6.83333	0	220.712	122.545	211.156	298.105	393.076	0	204.323	298.105	386.243	0	181.92	-298.105	485.11	0	268.148	0	163.266	0	250.256	414.485	-321.844	0	-234.854	414.485	86.99	414.485	0	0	134.562	0											943.234	990.055	359.228	783.87	98.594	339.26	781.227	1309.27	-844.64	-650.795	-162.007	319.21	682.633	970.005	68.442	0	716.482	119.115	680.548	6.52	0	459.685	612.106	6.52	-68.442	459.685	-680.548	453.165	0	0	0	413.91	46.318	0	885.924	0	46.318	0	885.924	0	839.606	0	839.612	281.51	1022.48	0	339.374	626.12	871.292	2.695	-500.238	344.61	31.68	-278.815	531.918	-623.425	223.706	0	354.748	20.5	12	0	212.916	0	-211.706	0	-10.79	0	200.916	0	12.778	797.59	614.348	0	39.124	173.51	5.2	690.245	26.346	-624.08	-7.578	-107.345	-33.924	516.735	309.276	0	785.08	147.995	513.694	70.375	214.348	2354.68	204.418	70.375	-94.928	2354.68	-299.346	2284.3	0	593.17	537.85	0	0	165.12	433.752	785.49	0	-428.05	433.752	192.32	433.752	620.37	15.172	0	0	0	342.952	0	2.4	0	327.78	0	-12.772	0	-340.552	0	272.046	870.395	258.044	311.11	503.33	345.93	1320.09	1303.2	231.284	-524.465	1048.04	432.805	816.756	957.27	983.58	0	28.154	0	744.354	436.24	458.446	419.22	-239.226	436.24	-525.134	419.22	-525.134	-17.02	254.82	169.285	859.224	176.685	260.826	578.815	16.86	0	6.006	-169.285	-237.96	-169.285	-243.966	-578.815	159.608	1086.67	138.01	1939.89	168.106	2896.94	62.828	378.79	8.498	1810.27	-96.78	-707.885	-105.278	-2518.15	264.292	0	420.76	871.78	146.344	148.555	579.528	386.745	-117.948	148.555	315.236	386.745	433.184	238.19	136.482	28.715													58.086	167.595			926.264	0	9.124	1028.7	868.178	-167.595	-48.962	861.105	-48.962	861.105	214.194	0	447.92	0	493.954	33.71	137.616	483.79	279.76	33.71	-76.578	483.79	-356.338	450.08	770.186	534.38	333.398	0	229.81	261.8	81.378	420.26	-540.376	-272.58	-688.808	-114.12	-148.432	158.46	529.468	1629.63	199.674	1539.09	94.19	2004.08	43.696	0	-435.278	374.445	-485.772	-1629.63	-50.494	-2004.08
	0.916667	0	0	0	0	0	0	0	0	0	0	0	0	0	0	56.578	0	0	0	222.148	198.18			165.57	198.18					128.866	0	145.04	89.22	65.252	42.7	973.106	0	-63.614	42.7	844.24	0	907.854	-42.7	0	0	0	116.875	39.59	0	110.948	0	39.59	0	110.948	0	71.358	0	110.207	13.51	518.398	0											625.072	0	586.08	529.905	209.084	0	73.602	108.57	-415.988	0	-551.47	108.57	-135.482	108.57	0	487.215	27.352	0	51.034	250.35	363.135	0	51.034	-236.865	363.135	-487.215	312.101	-250.35	584.922	764.125	0	51.91	136.23	23.5			-448.692	-740.625					42.974	146.6	158.442	98.255	644.88	93.18	182.77	972.29	601.906	-53.42	139.796	825.69	-462.11	879.11	245.462	0	402.192	0	151.37	73.42	221.936	0	-94.092	73.42	-23.526	0	70.566	-73.42	369.146	0													0	112.83	72.006	0	0	0	221.936	0	0	-112.83	221.936	-112.83	221.936	0	365.826	0	212.958	0											570.1	406.255	303.578	0	142.886	669.605	1519.87	42.19	-427.214	263.35	949.772	-364.065	1376.99	-627.415	429.86	299.675	533.762	0	51.388	318.02			-378.472	18.345					0	0	1108.63	717.385	0	47	142.24	0	0	47	142.24	0	142.24	-47	329.452	51.23	58.258	981.87	83.908	0			-245.544	-51.23					292.024	0	33.408	1712.86			212.356	84.675			-79.668	84.675			175.706	19.27	356.826	491.74	256.192	0	246.016	0	80.486	-19.27	70.31	-19.27	-10.176	0	0	473.165													430.286	555.655	106.182	0	0	100.405	25.244	1051.11	-430.286	-455.25	-405.042	495.455	25.244	950.705	190.868	0	57.738	0	272.552	0	254.702	65.66	81.684	0	63.834	65.66	-17.85	65.66	17.664	0	14.34	234.95	402.59	0	93.448	1224.88	384.926	0	75.784	1224.88	-309.142	1224.88	306.504	0	13.208	529.39	9.056	0	0	0	-297.448	0	-306.504	0	-9.056	0	0	252.815	13.402	135.815	494.058	0	0	0	494.058	-252.815	0	-252.815	-494.058	0	3.884	0	0	0	0	133.035	0	2	-3.884	133.035	-3.884	2	0	-131.035	853.962	853.815	1	658.99	52.212	1.5	1225.78	2286.72	-801.75	-852.315	371.82	1432.9	1173.57	2285.22	39.56	0	13.814	0	0	0	460.072	0	-39.56	0	420.512	0	460.072	0	109.826	0	325.98	0	11.36	828.765	72.714	51.415	-98.466	828.765	-37.112	51.415	61.354	-777.35	550.36	84.145	162.43	733.025	50.89	96.77	57.27	1170.14	-499.47	12.625	-493.09	1086	6.38	1073.38	26.21	54.315	281.75	729.275	0	0	155.726	0	-26.21	-54.315	129.516	-54.315	155.726	0	164.938	0	4.368	2.5	15.534	0	380.027	0	-149.404	0	215.089	0	364.493	0	399.65	45.305	52.502	745.495	0	63.62			-399.65	18.315					0	0													365.213	0			33.87	0	0	0	-331.343	0	-365.213	0	-33.87	0	1081.76	254.325	1408.59	507.75	1651.14	0	192.274	1494.19	569.386	-254.325	-889.482	1239.87	-1458.87	1494.19	122.998	0	37.146	0	148.856	2096.09	0	0	25.858	2096.09	-122.998	0	-148.856	-2096.09	838.52	273.915	246.112	30.6	862.462	77.64	501.69	321.685	23.942	-196.275	-336.83	47.77	-360.772	244.045	200.072	347.035	37.052	0	468.368	0	265.584	0	268.296	-347.035	65.512	-347.035	-202.784	0	641.828	1850.99	173.76	1057.4	0	0	218.752	128.81	-641.828	-1850.99	-423.076	-1722.18	218.752	128.81	0	0	0	2.5	27.596	0	4.548	0	27.596	0	4.548	0	-23.048	0	218.464	71.51	20.828	0	30.276	0	0	79.99	-188.188	-71.51	-218.464	8.48	-30.276	79.99	171.116	179.6	446.674	395.79	0	0	0	0	-171.116	-179.6	-171.116	-179.6	0	0	1168.06	169.32	230.894	1419.88	59.43	68.385	326.368	118.02	-1108.63	-100.935	-841.696	-51.3	266.938	49.635	24.754	1013.41													4.41333	0	501.024	653.68	473.1	449.575	511.338	391.12	468.687	449.575	506.925	391.12	38.238	-58.455	76.236	398.68	741.194	0	81.788	0	138.418	1029.68	5.552	-398.68	62.182	631	56.63	1029.68	32.454	0	15.375	78.275											1031.73	552.825	474.764	1472.24	36.242	447.755	673.538	722.59	-995.49	-105.07	-358.194	169.765	637.296	274.835	311.244	193.855	528.994	317.71	156.276	55.06	274.562	170.125	-154.968	-138.795	-36.682	-23.73	118.286	115.065	0	0	88.138	921.01	0	0	1103.71	0	0	0	1103.71	0	1103.71	0	1025.97	478.92	1220.33	0	390.404	24.355	981.88	611.885	-635.566	-454.565	-44.09	132.965	591.476	587.53	197.792	36.92	176.218	0	5.728	0	582.48	0	-192.064	-36.92	384.688	-36.92	576.752	0	0	1019.63	529.242	5	34.816	204.255	14.052	436.275	34.816	-815.38	14.052	-583.36	-20.764	232.02	95.906	0	739.798	227.195	510.376	175.785	454.022	1384.78	414.47	175.785	358.116	1384.78	-56.354	1208.99	0	169.8	434.718	318.465	0	106.885	200.762	1507.72	0	-62.915	200.762	1337.92	200.762	1400.84	0	4	0.894	0	217.212	0	0	0	217.212	-4	0	-4	-217.212	0	283.616	143.12	39.428	471.58	97.004	226.42	877.124	761.415	-186.612	83.3	593.508	618.295	780.12	534.995	547.254	0	117.788	0	870.41	633.35	124.786	72.755	323.156	633.35	-422.468	72.755	-422.468	-560.595	199.116	42.555	834.614	7	225.558	614.845	634.612	0	26.442	-42.555	435.496	-42.555	409.054	-614.845	92.318	1051.77	329.678	1174.81	90.352	2893.01	50.572	2830.01	-1.966	1841.24	-41.746	1778.25	-39.78	-62.995	313.436	536.175	645.792	252.76	282.672	133.375	795.938	962.085	-30.764	-402.8	482.502	425.91	513.266	828.71	60.174	0													96.572	21.29			1123.9	0	0	1158.66	1027.32	-21.29	-96.572	1137.37	-96.572	1137.37	0	0	728.846	0	904.184	0	179.14	138.525	904.184	0	179.14	138.525	-725.044	138.525	1024.66	58.28	454.4	0	278.772	116.3	50.976	456.38	-745.886	58.02	-973.682	398.1	-227.796	340.08	945.512	1295.72	477.552	2319.81	52.348	1134.94	60.874	234.145	-893.164	-160.78	-884.638	-1061.58	8.526	-900.795
	0.917361	0	0	0	244.68	49.986	0	0	0	49.986	0	0	0	-49.986	0	306.302	0	150.648	0	0	46.575			-306.302	46.575					69.732	0	63.612	943.76	373.08	0	297.294	0	303.348	0	227.562	0	-75.786	0	0	0	0	64.455	560.436	40.49	252.404	51.885	560.436	40.49	252.404	51.885	-308.032	11.395	38.315	0	524.653	0											578.042	18.91	787.158	308.44	337.212	104.72	157.598	157.96	-240.83	85.81	-420.444	139.05	-179.614	53.24	175.412	40.03	275.462	0	51.07	0	523.32	0	-124.342	-40.03	347.908	-40.03	472.25	0	366.618	862.75	0	0	197.532	9.055			-169.085	-853.695					0	530.705	23.376	0	1080.7	46.38	34.844	1258.84	1080.7	-484.325	34.844	728.13	-1045.86	1212.45	759.322	0	289.142	50.07	92.91	122.245	303.766	0	-666.412	122.245	-455.556	0	210.856	-122.245	161.276	0													46.56	679.9	0	0	0.8	0	303.766	0	-45.76	-679.9	257.206	-679.9	302.966	0	80.962	279.25	0	230.26											289.058	1095.53	395.204	0	434.41	598.62	2283.01	818.005	145.352	-496.905	1993.96	-277.52	1848.6	219.385	132.758	661.255	337.222	0	124.1	4.5			-8.658	-656.755					0	0	546.572	1475.55	0	0	437.73	0	0	0	437.73	0	437.73	0	111.39	24.205	97.722	30.535	390.582	0			279.192	-24.205					192.316	0	232.332	1482.37			310.222	306.38			117.906	306.38			48.41	332.4	107.896	1266.53	301.298	0	147.866	0	252.888	-332.4	99.456	-332.4	-153.432	0	3.124	256.4													265.936	383.27	101.816	0	0	24.525	73.494	305.22	-265.936	-358.745	-192.442	-78.05	73.494	280.695	80.884	0	68.75	0	174.928	0	109.14	95.095	94.044	0	28.256	95.095	-65.788	95.095	0	0	60.346	251.265	412.25	541.985	292.318	834.31	412.25	541.985	292.318	834.31	-119.932	292.325	98.76	0	25.986	1064.15	250.338	0	27.002	67.505	151.578	0	-71.758	67.505	-223.336	67.505	0	0	55.648	855.06	24.804	0	29.308	90.87	24.804	0	29.308	90.87	4.504	90.87	48.492	0	2.53	0	38.886	0	23.164	0	-9.606	0	-25.328	0	-15.722	0	1040.95	171.53	0	162.585	19.48	2203.46	1115.11	2417.72	-1021.47	2031.93	74.164	2246.18	1095.63	214.255	0	0	7.8	54.21	0	0	742.894	0	0	0	742.894	0	742.894	0	21.866	0	0	0	95.172	168.075	100.72	1445.9	73.306	168.075	78.854	1445.9	5.548	1277.83	495.104	48.965	137.824	1410.3	79.152	498.17	119.748	80.255	-415.952	449.205	-375.356	31.29	40.596	-417.915	312.72	0	182.468	14.56	27.038	208.985	353.79	0	-285.682	208.985	41.07	0	326.752	-208.985	40.328	65.065	88.576	1023.34	338.828	0	178.56	0	298.5	-65.065	138.232	-65.065	-160.268	0	584.966	0	8.758	167.22	0	0			-584.966	0					36.54	0													467.147	0			38.372	0	189.044	0	-428.775	0	-278.103	0	150.672	0	528.67	49.145	1119.97	711.205	1764.28	0	54.46	2700.99	1235.61	-49.145	-474.21	2651.84	-1709.82	2700.99	248.168	0	0	173.96	59.272	1998.18	48.296	0	-188.896	1998.18	-199.872	0	-10.976	-1998.18	390.046	159.5	49.694	259.8	531.246	47.23	561.952	204.48	141.2	-112.27	171.906	44.98	30.706	157.25	60.392	20.1	0	6.5	139.926	0	121.264	0	79.534	-20.1	60.872	-20.1	-18.662	0	480.69	2489.09	146.998	984.25	0	0	191.738	498.445	-480.69	-2489.09	-288.952	-1990.64	191.738	498.445	0	410.375	0	0	0	36.61	0	0	0	-373.765	0	-410.375	0	-36.61	1071.89	0	89.348	0	33.138	0	0	11	-1038.76	0	-1071.89	11	-33.138	11	0	77.305	14.04	771.96	0	0	4	0	0	-77.305	4	-77.305	4	0	921.962	240.345	579.966	1474.93	65.546	10.125	479.332	48.48	-856.416	-230.22	-442.63	-191.865	413.786	38.355	17.6	1073.18													52.2217	0	645.532	413.645	690.892	472.04	519.34	146.165	638.67	472.04	467.118	146.165	-171.552	-325.875	12.684	1393.72	419.472	0	67.446	46.375	588.396	750.655	54.762	-1347.35	575.712	-643.07	520.95	704.28	0	0	57.22	0											1128.05	1285.64	847.78	858.455	321.074	384	308.843	16.01	-806.978	-901.64	-819.209	-1269.63	-12.2307	-367.99	120.306	0	359.59	1284.07	358.604	93.59	506.738	1039.45	238.298	93.59	386.432	1039.45	148.134	945.86	0	0	56.166	519.835	33.706	0	1774.26	4.95	33.706	0	1774.26	4.95	1740.56	4.95	779.738	76.705	592.462	3.535	185.494	654.545	1005.11	738.485	-594.244	577.84	225.376	661.78	819.62	83.94	454.924	0	147.448	0	72.806	0	137.716	168.84	-382.118	0	-317.208	168.84	64.91	168.84	154.814	1986.91	574.948	0	0	190.88	96.742	598.715	-154.814	-1796.03	-58.072	-1388.19	96.742	407.835	523.016	0	529.444	218.935	508.72	182.395	210.462	1544.88	-14.296	182.395	-312.554	1544.88	-298.258	1362.48	0	647.21	527.118	0	96.944	16.92	269.548	987.85	96.944	-630.29	269.548	340.64	172.604	970.93	0	0	9.946	0	87.996	178.815	6.45	0	87.996	178.815	6.45	0	-81.546	-178.815	193.64	90.66	187.724	331.91	452.816	233.735	617.06	1163.51	259.176	143.075	423.42	1072.85	164.244	929.77	1279.16	0	332.57	0	983.768	408.69	97.62	0	-295.392	408.69	-1181.54	0	-1181.54	-408.69	250.086	30.29	484.686	130.17	133.198	1235.28	227.84	5.22	-116.888	-25.07	-22.246	-25.07	94.642	-1230.06	72.198	768.115	164.654	1976.31	182.934	1058.51	69.584	1385.02	110.736	290.395	-2.614	616.905	-113.35	326.51	25.224	0	539.742	150.965	96.714	175.01	363.892	584.505	71.49	175.01	338.668	584.505	267.178	409.495	94.04	0													382.276	48.5			846.882	0	0	1286.91	464.606	-48.5	-382.276	1238.41	-382.276	1238.41	43.534	0	695.498	0	461.414	167.325	399.872	84.045	417.88	167.325	356.338	84.045	-61.542	-83.28	2035.4	274.03	606.964	144.65	136.682	431.18	1.2	757.065	-1898.72	157.15	-2034.2	483.035	-135.482	325.885	53.896	1987.62	791.388	696.65	289.112	665.145	507.174	0	235.216	-1322.47	453.278	-1987.62	218.062	-665.145
	0.918056	0	0	0	0	24.22	0	0	0	24.22	0	0	0	-24.22	0	0	0	0	0	254.53	799.04			254.53	799.04					115.554	0	0	170.185	343.952	1091.6	162.732	0	228.398	1091.6	47.178	0	-181.22	-1091.6	0	0	0	38.33	254.536	172.125	329.082	35.44	254.536	172.125	329.082	35.44	74.546	-136.685	267.178	81.615	313.012	0											502.292	82.32	350.722	345.59	803.964	380.34	141.464	141.085	301.672	298.02	-360.828	58.765	-662.5	-239.255	229.848	0	110.294	0	27.09	281.665	630.65	0	-202.758	281.665	400.802	0	603.56	-281.665	141.59	1146.46	11.654	0.5	152.935	260.495			11.345	-885.965					382.97	25.62	30.684	0	533.992	0	189.782	123.105	151.022	-25.62	-193.188	97.485	-344.21	123.105	635.28	0	331	0	183.678	755.325	37.254	158.36	-451.602	755.325	-598.026	158.36	-146.424	-596.965	283.05	0													0	161.71	57.326	0	0	0	37.254	158.36	0	-161.71	37.254	-3.35	37.254	158.36	236.96	0	59.3125	0											305.748	1393.45	522.188	120.145	257.174	538.35	1262.05	1446.55	-48.574	-855.105	956.304	53.09	1004.88	908.195	44.964	665.34	125.766	0	181.138	1100.37			136.174	435.025					81.64	156.39	223.998	721.35	217.466	282.195	214.364	0	135.826	125.805	132.724	-156.39	-3.102	-282.195	306.218	0	397.034	11.81	540.092	104.295			233.874	104.295					329.06	0	225.12	1362.81			218.594	1			-110.466	1			419.218	267.5	229.542	1184.59	531.2	0	162.174	0	111.982	-267.5	-257.044	-267.5	-369.026	0	0	87.645													319.466	353.9	412.158	0	0	4.47	131.31	67.76	-319.466	-349.43	-188.156	-286.14	131.31	63.29	221.698	0	107.594	0	194.432	0	176.444	0	-27.266	0	-45.254	0	-17.988	0	0	0	100.346	196.195	609.016	250.49	146.236	0	609.016	250.49	146.236	0	-462.78	-250.49	279.358	0	262.598	811.31	55.054	0	109.328	0	-224.304	0	-170.03	0	54.274	0	3	0	0	799.975	43.068	0	0	1011.73	40.068	0	-3	1011.73	-43.068	1011.73	0	0	0	0	46.102	0	0	0	46.102	0	0	0	-46.102	0	1254.06	142.955	0	54.32	303.328	1796.41	1600.62	2422.57	-950.73	1653.45	346.562	2279.61	1297.29	626.16	0	0	116.166	152.815	0	0	398.16	357.78	0	0	398.16	357.78	398.16	357.78	44.358	0	153.696	0	8.374	0	0	4	-35.984	0	-44.358	4	-8.374	4	266.582	0	31.118	1845.96	168.116	6.5	154.114	53.985	-98.466	6.5	-112.468	53.985	-14.002	47.485	701.996	0	108.846	0	10.932	0	35.768	0	-691.064	0	-666.228	0	24.836	0	68.454	0	23.788	178.48	265.016	0	326.113	0	196.562	0	257.659	0	61.0965	0	369.94	2.5	437.106	0	0	0			-369.94	-2.5					40.7	95.035													550.455	0			87.63	0	125.682	0	-462.825	0	-424.773	0	38.052	0	1702.09	11.77	375.06	264.945	1147.58	0	83.322	2469.32	-554.508	-11.77	-1618.77	2457.55	-1064.26	2469.32	144.228	0	62.736	10.5	13.742	1430.19	0	59.33	-130.486	1430.19	-144.228	59.33	-13.742	-1370.87	1033.15	272.785	549.426	0	1025.89	110.35	216.87	401.075	-7.268	-162.435	-816.284	128.29	-809.016	290.725	19.482	0	3.2	0	97.67	0	171.076	0	78.188	0	151.594	0	73.406	0	989.568	1185.35	75.716	18.385	60.51	0	117.464	109.305	-929.058	-1185.35	-872.104	-1076.05	56.954	109.305	0	0	0	0	0	28.32	0	0	0	28.32	0	0	0	-28.32	152.798	0	0	0	1.2	7.435	32.78	0	-151.598	7.435	-120.018	0	31.58	-7.435	40.142	0	138.928	1268.63	0	0	393.846	0	-40.142	0	353.704	0	393.846	0	1073.05	146.14	770.042	1667.91	10.016	32.345	726.648	94.935	-1063.03	-113.795	-346.402	-51.205	716.632	62.59	0	894.98													39.315	133.09	224.658	64.665	930.758	29.155	445.172	321.035	891.443	-103.935	405.857	187.945	-485.586	291.88	41.192	597.9	184.73	0	297.034	0	162.692	700.77	255.842	-597.9	121.5	102.87	-134.342	700.77	0	0	0	0											792.136	670.965	1010.93	760.15	358.48	641.19	720.552	5	-433.656	-29.775	-71.5843	-665.965	362.072	-636.19	24.614	381.85	655.09	317.83	849.988	541.52	319.656	964.76	825.374	159.67	295.042	582.91	-530.332	423.24	0	0	97.65	614.955	16.858	0	900.658	7.45	16.858	0	900.658	7.45	883.8	7.45	548.262	91.97	527.214	0	403.796	111.775	747.664	645.015	-144.466	19.805	199.402	553.045	343.868	533.24	727.648	0	179.952	30.085	19.964	0	28.408	0	-707.684	0	-699.24	0	8.444	0	120.924	691.06	1101.35	57.295	299.282	371.485	309.688	4.3	178.358	-319.575	188.764	-686.76	10.406	-367.185	303.52	0	269.064	630.36	594.298	23.965	249.894	249.29	290.778	23.965	-53.626	249.29	-344.404	225.325	161.636	1943.79	275.542	0	8.782	56.055	45.4	719.355	-152.854	-1887.73	-116.236	-1224.43	36.618	663.3	0	0	9.236	28.075	8.59	11.545	0	0	8.59	11.545	0	0	-8.59	-11.545	261.302	0	530.396	390.64	628.836	387.605	179.096	1031.1	367.534	387.605	-82.206	1031.1	-449.74	643.495	1042.55	0	516.282	0	703.908	1103.12	185.576	0	-338.638	1103.12	-856.97	0	-856.97	-1103.12	512.212	71.575	510.81	0	56.32	449.12	230.972	0	-455.892	-71.575	-281.24	-71.575	174.652	-449.12	12.556	0.5	429.634	1466.95	219.264	2619.57	0	1217.22	206.708	2619.07	-12.556	1216.72	-219.264	-1402.36	234.638	257.695	859.49	18.315	594.112	146.085	645.78	1294.98	359.474	-111.61	411.142	1037.29	51.668	1148.9	186.586	27.06													711.426	0			895.928	100.415	228.11	1166.41	184.502	100.415	-483.316	1166.41	-483.316	1166.41	0	0	670.91	60.705	154.26	0	22.964	125.025	154.26	0	22.964	125.025	-131.296	125.025	2225.39	829.61	407.604	7.5	132.944	39.03	9.238	575.665	-2092.44	-790.58	-2216.15	-253.945	-123.706	536.635	270.854	656.92	1016.85	881.22	1129.94	790.065	247.758	0	859.086	133.145	-23.096	-656.92	-882.182	-790.065
	0.91875	0	0	25.3	0	0	0	0	14.535	0	0	0	14.535	0	14.535	0	0	0	0	235.698	354.265			235.698	354.265					273.224	0	18.974	591.92	528.812	23.35	224.302	0	255.588	23.35	-48.922	0	-304.51	-23.35	0	0	43.456	0	369.272	0	704.414	7.5	369.272	0	704.414	7.5	335.142	7.5	62.0275	0	272.863	0											253.606	222.76	507.122	743.74	803.35	532.615	99.186	118.955	549.744	309.855	-154.42	-103.805	-704.164	-413.66	163.6	0	501.556	48.99	296.472	0	395.24	0	132.872	0	231.64	0	98.768	0	124.804	196.615	41.844	458.205	103.657	35.115			-21.1465	-161.5					313.99	0	13.876	0	671.464	0	61.312	127.685	357.474	0	-252.678	127.685	-610.152	127.685	191.016	0	391.902	0	141.382	787.875	33.124	0	-49.634	787.875	-157.892	0	-108.258	-787.875	343.442	0													0	115.96	158.68	0	32.456	0	33.124	0	32.456	-115.96	33.124	-115.96	0.668	0	210.2	239.79	82.76	0											40.244	124.765	695.574	680.63	140.426	177.44	1483.21	35.305	100.182	52.675	1442.96	-89.46	1342.78	-142.135	176.78	494.62	106.812	0	21.108	1011.72			-155.672	517.1					0	0	616.51	343.68	214.23	1417.6	79.834	0	214.23	1417.6	79.834	0	-134.396	-1417.6	404.744	0	707.422	141.07	520.086	217.075			115.342	217.075					53.168	0	212.82	1433.84			250.228	0			197.06	0			33.798	580.695	149.892	627.285	430.07	0	351.13	0	396.272	-580.695	317.332	-580.695	-78.94	0	0	344.71													328.804	0	221.508	24	0	0	97.946	1173.53	-328.804	0	-230.858	1173.53	97.946	1173.53	89.968	0	84.358	0	177.862	14.765	464.842	0	87.894	14.765	374.874	0	286.98	-14.765	5.8	0	353.076	247.4	157.892	102.165	120.05	72.775	152.092	102.165	114.25	72.775	-37.842	-29.39	55.258	36.795	526.516	1140.6	0	0	247.394	0	-55.258	-36.795	192.136	-36.795	247.394	0	23.658	147.26	26.13	295.31	0	163.975	41.184	2348.64	-23.658	16.715	17.526	2201.38	41.184	2184.66	58.206	126.09	0	48.545	25.504	0	0	0	-32.702	-126.09	-58.206	-126.09	-25.504	0	1378.16	757.415	1.5	75.495	549.656	1660.8	1514.8	4196.44	-828.506	903.385	136.638	3439.03	965.144	2535.64	5.632	0	102.154	217.64	0	0	523.876	1656.31	-5.632	0	518.244	1656.31	523.876	1656.31	35.372	0	47.864	0	89.436	101.28	0	52.835	54.064	101.28	-35.372	52.835	-89.436	-48.445	602.522	166.435	4.708	775.085	13.056	546.975	118.408	25.29	-589.466	380.54	-484.114	-141.145	105.352	-521.685	236.028	0	0	0	0	0	0.8	0	-236.028	0	-235.228	0	0.8	0	45.946	0	0	0	517.828	0	42.48	0	471.882	0	-3.466	0	-475.348	0	157.86	0	361.326	0	0	0			-157.86	0					124.148	97.985													221.89	0			0	0	211.288	0	-221.89	0	-10.602	0	211.288	0	339.848	6	505.04	890.795	805.668	0	27.174	1781.29	465.82	-6	-312.674	1775.29	-778.494	1781.29	184.408	0	0	0	44.584	2208.12	0	71.6	-139.824	2208.12	-184.408	71.6	-44.584	-2136.53	701.42	601.765	66.14	511.65	1115.75	1399.05	360.442	191.43	414.33	797.285	-340.978	-410.335	-755.308	-1207.62	337.634	0	144.448	0	181.138	0	290.648	0	-156.496	0	-46.986	0	109.51	0	349.696	402.26	68.224	62.71	23.174	63.68	292.564	0	-326.522	-338.58	-57.132	-402.26	269.39	-63.68	0	0	64.352	0	0	0	0	0	0	0	0	0	0	0	0	0	6.53	0	0	6.185	0	0	0	6.185	0	0	0	-6.185	33.142	0	255.816	1213.58	57.586	0	1308.41	143.4	24.444	0	1275.27	143.4	1250.83	143.4	1216.22	78.14	770.26	476.845	6.8	0	1656.22	128.76	-1209.42	-78.14	440.004	50.62	1649.42	128.76	0.2	182.945													14.9383	0	0	86.565	1518.61	340.715	266.068	194.7	1503.67	340.715	251.13	194.7	-1252.54	-146.015	244.148	1716.05	0	0	127.278	158.745	149.786	340.57	-116.87	-1557.31	-94.362	-1375.48	22.508	181.825	0	0	163.345	0											1048.25	1203.45	670.656	311.945	207.206	0	474.648	0	-841.042	-1203.45	-573.6	-1203.45	267.442	0	0	560.985	633.014	289.38	1028.99	1461.88	610.934	1270.94	1028.99	900.895	610.934	709.96	-418.054	-190.935	46.172	0	1.6	571.755	168.998	301.82	702.898	0	122.826	301.82	656.726	0	533.9	-301.82	313.714	21.155	371.086	1	612.326	0	583.892	592.255	298.612	-21.155	270.178	571.1	-28.434	592.255	132.654	0	159.39	46.555	57.622	0	456.106	0	-75.032	0	323.452	0	398.484	0	133.178	1697.71	1046.42	24.915	77.252	275.755	222.112	0	-55.926	-1421.95	88.934	-1697.71	144.86	-275.755	520.512	221.15	479.972	195.435	902.918	118.535	488.724	485.715	382.406	-102.615	-31.788	264.565	-414.194	367.18	223.362	630.815	641.85	0	327.486	230.75	15.02	344.395	104.124	-400.065	-208.342	-286.42	-312.466	113.645	0	43.155	4.6	1254.9	176.812	604.55	0	0	176.812	561.395	0	-43.155	-176.812	-604.55	357.85	330.365	121.156	161.335	539.44	1147.05	399.924	1012.97	181.59	816.685	42.074	682.6	-139.516	-134.085	973.07	0	394.944	0	1010.16	1407.04	150.19	0	37.094	1407.04	-822.88	0	-822.88	-1407.04	151.17	31.17	559.81	195.345	357.784	37.92	528.694	48.22	206.614	17.05	377.524	17.05	170.91	10.3	0	0	59.17	1038.7	127.672	1637.07	91.684	1082.53	127.672	1637.07	91.684	1082.53	-35.988	-554.54	651.7	179.235	1140.77	194.095	278.62	141.1	376.112	1855.04	-373.08	-38.135	-275.588	1675.81	97.492	1713.94	8.206	46.45													232.37	0			1016	132.325	566.564	102.875	783.628	132.325	334.194	102.875	334.194	102.875	0	0	862.038	247.185	610.52	0	302.536	336.07	610.52	0	302.536	336.07	-307.984	336.07	1338.17	814.605	881.038	6	165.512	93.5	59.45	21.455	-1172.66	-721.105	-1278.72	-793.15	-106.062	-72.045	290.042	396.155	785.922	640.865	1165.75	101.295	301.146	0	875.71	-294.86	11.104	-396.155	-864.606	-101.295
	0.919444	0	25.245	23.292	0	0	0	27.682	0	0	-25.245	27.682	-25.245	27.682	0	5.036	0	0	0	106.61	0			101.574	0					98.586	0	134.236	944.67	453.224	731.81	634.82	0	354.638	731.81	536.234	0	181.596	-731.81	0	0	11.03	0	237.242	127.08	298.494	126.155	237.242	127.08	298.494	126.155	61.252	-0.925	100.728	206.85	522.503	0											310.27	97.475	286.47	952.035	839.802	1159.1	26.746	1.5	529.532	1061.62	-283.524	-95.975	-813.056	-1157.6	0	0	219.588	180.125	0	3	121.08	270.905	0	3	121.08	270.905	121.08	267.905	201.124	157.575	2	469.485	390.092	10.5			188.969	-147.075					213.348	0	0	0	512.432	0	71.958	553.05	299.084	0	-141.39	553.05	-440.474	553.05	55.472	0	418.566	0	171.95	419.79	261.054	0	116.478	419.79	205.582	0	89.104	-419.79	226.63	0													0	575.44	4	0	321.312	0	261.054	0	321.312	-575.44	261.054	-575.44	-60.258	0	0	0	147.037	0											830.96	63.43	748.55	35.32	363.332	101.78	776.342	24.335	-467.628	38.35	-54.618	-39.095	413.01	-77.445	170.1	150.655	49.174	0	59.37	341.1			-110.73	190.445					6.794	0	733.226	959.73	70.662	1479.78	289.908	0	63.868	1479.78	283.114	0	219.246	-1479.78	174.968	67.555	582.082	58.96	78.12	56.405			-96.848	-11.15					110.118	0	290.186	2373.59			212.696	0			102.578	0			13.882	1763.33	217.252	308.645	207.814	0	330.926	0	193.932	-1763.33	317.044	-1763.33	123.112	0	0	886.83													329.774	54.185	239.648	70.305	0	116.065	116.584	697.705	-329.774	61.88	-213.19	643.52	116.584	581.64	12.536	27.5	126.288	0	69.952	466.835	225.726	0	57.416	439.335	213.19	-27.5	155.774	-466.835	130.67	0	655.75	0	219.476	0	34.67	0	88.806	0	-96	0	-184.806	0	139.922	0	253.628	441.07	0	0	87.496	0	-139.922	0	-52.426	0	87.496	0	0	0	0	1447.33	264.456	602.805	0	1748.07	264.456	602.805	0	1748.07	-264.456	1145.26	1.342	0	0	0	7	93.215	0	0	5.658	93.215	-1.342	0	-7	-93.215	253.804	878.635	18.6625	14.325	114.702	1964.49	1197.77	3406.18	-139.102	1085.86	943.962	2527.55	1083.06	1441.69	35.04	0	13.406	0	45.288	149.89	384.248	1020.78	10.248	149.89	349.208	1020.78	338.96	870.89	1.2	0	0	0	59.392	5	99.406	77.965	58.192	5	98.206	77.965	40.014	72.965	770.72	0	123.47	252.09	32.402	6.5	154.642	0.5	-738.318	6.5	-616.078	0.5	122.24	-6	362.986	57.3	215.086	20.94	2.6	0	0	0	-360.386	-57.3	-362.986	-57.3	-2.6	0	35.034	177.37	80.884	0	195.944	271.845	1.5	0	160.91	94.475	-33.534	-177.37	-194.444	-271.845	148.016	701.545	145.644	0	0	0			-148.016	-701.545					131.93	0													184.55	0			0	0	202.038	0	-184.55	0	17.488	0	202.038	0	578.192	0	378.044	1692.12	799.276	627.855	0	1262.13	221.084	627.855	-578.192	1262.13	-799.276	634.275	624.406	0	5.2	0	20.54	1975.01	319.904	0	-603.866	1975.01	-304.502	0	299.364	-1975.01	87.034	1326.51	210	1254.24	488.118	787.045	791.298	657.755	401.084	-539.465	704.264	-668.755	303.18	-129.29	652.038	80.7	0	0	226.492	0	774.518	0	-425.546	-80.7	122.48	-80.7	548.026	0	471.266	239.61	6.366	159.535	0	598.795	192.972	0	-471.266	359.185	-278.294	-239.61	192.972	-598.795	0	143.58	46.626	0	0	0	0	73.855	0	-143.58	0	-69.725	0	73.855	4.368	0	45.58	0	0	0	34.65	38.21	-4.368	0	30.282	38.21	34.65	38.21	27.128	0	0	360.945	76.324	0	54.394	0	49.196	0	27.266	0	-21.93	0	808.778	205.41	993.528	2331.16	0	0	2314.64	46.64	-808.778	-205.41	1505.86	-158.77	2314.64	46.64	0	397.835													0	0	69.596	293.945	455.384	535.65	221.546	899.76	455.384	535.65	221.546	899.76	-233.838	364.11	119.928	895.745	0	0	0	51.655	468.814	518.43	-119.928	-844.09	348.886	-377.315	468.814	466.775	0	0	323.817	0											1454.26	966.12	594.08	1571.06	204.464	0	803.168	134.26	-1249.8	-966.12	-651.092	-831.86	598.704	134.26	36.318	27.885	0	970.28	732.13	926.025	530.392	1287.27	695.812	898.14	494.074	1259.38	-201.738	361.24	0	0	0	402.83	11.858	75.915	671.942	33.425	11.858	75.915	671.942	33.425	660.084	-42.49	387.692	22.875	548.172	642.9	401.406	0	996.514	746.385	13.714	-22.875	608.822	723.51	595.108	746.385	122.542	0	256.802	0	29.91	0	695.91	0	-92.632	0	573.368	0	666	0	363.616	1153.85	571.572	8	232.844	165.685	56.692	0	-130.772	-988.165	-306.924	-1153.85	-176.152	-165.685	450.928	5.7	429.246	246.205	901.05	51.325	125.796	492.775	450.122	45.625	-325.132	487.075	-775.254	441.45	247.3	1988.65	178.936	45.75	528.478	0	74.778	215.635	281.178	-1988.65	-172.522	-1773.02	-453.7	215.635	126.28	14	228.034	344.245	126.47	0	0	0	0.19	-14	-126.28	-14	-126.47	0	163.558	341.385	60.108	633.43	629.106	512.15	265.41	861.755	465.548	170.765	101.852	520.37	-363.696	349.605	1472.95	0	412.766	77.235	653.912	400.22	162.738	0	-819.038	400.22	-1310.21	0	-1310.21	-400.22	417.136	120.66	576.224	1373.44	63.374	22.485	215.662	10.73	-353.762	-109.93	-201.474	-109.93	152.288	-11.755	68.268	63.085	4.2	1270.26	193.306	3159.41	0	844.965	125.038	3096.32	-68.268	781.88	-193.306	-2314.44	45.318	0	170.388	90.645	275.126	3.5	461.668	77.75	229.808	3.5	416.35	77.75	186.542	74.25	88.996	0													957.298	162.935			1540.67	0	793.8	269.435	583.37	-162.935	-163.498	106.5	-163.498	106.5	0	0	689.018	650.46	402.312	290.24	191.25	728.095	402.312	290.24	191.25	728.095	-211.062	437.855	914.704	105.19	465.95	10.49	126.024	377.9	310.544	1016.84	-788.68	272.71	-604.16	911.645	184.52	638.935	400.176	498.725	726.62	68.51	1035.75	143.32	90.18	0	635.578	-355.405	-309.996	-498.725	-945.574	-143.32
	0.920139	0	38.425	35.496	0	0	22.125	7.468	0	0	-16.3	7.468	-38.425	7.468	-22.125	0	5.5	0	0	31.616	0			31.616	-5.5					300.418	0	11.814	53	365.938	1399.65	857.852	0	65.52	1399.65	557.434	0	491.914	-1399.65	0	0	59.124	0	114.25	211.39	288.488	0	114.25	211.39	288.488	0	174.238	-211.39	156.583	430.28	307.245	0											263.558	0	364.406	653.085	1612.05	688.125	54.006	209.255	1348.49	688.125	-209.552	209.255	-1558.04	-478.87	0	0	235.188	0	35.99	15.915	265.975	844.78	35.99	15.915	265.975	844.78	229.985	828.865	67.308	36.935	10.21	573.465	521.69	11.5			454.382	-25.435					84.114	0	0	0	385.854	0	39.732	346.7	301.74	0	-44.382	346.7	-346.122	346.7	87.61	0	361.474	0	133.57	492.255	329.058	0	45.96	492.255	241.448	0	195.488	-492.255	399.382	0													0	457.235	69.356	0	123.62	0	329.058	0	123.62	-457.235	329.058	-457.235	205.438	0	84.804	0	132.653	0											1266.23	619.62	1604.13	19.06	218.882	297.73	870.574	887.85	-1047.35	-321.89	-395.656	268.23	651.692	590.12	179.164	0	60.76	0	461.35	169.13			282.186	169.13					63.762	188.815	149.624	944.31	40.138	2234.29	363.204	111.51	-23.624	2045.47	299.442	-77.305	323.066	-2122.78	311.512	32.69	593.434	156.215	429.978	74.7			118.466	42.01					2.8	559.08	259.5	1171.3			421.876	13.285			419.076	-545.795			18.472	1655.5	222.55	186.285	116.1	0	149.75	145.14	97.628	-1655.5	131.278	-1510.36	33.65	145.14	0	616.315													150.882	0	182.324	0	0	0	31.028	2.235	-150.882	0	-119.854	2.235	31.028	2.235	143.806	193.63	67.124	0	0	314.34	100.32	0	-143.806	120.71	-43.486	-193.63	100.32	-314.34	23.79	0	852.786	395.815	933.514	0	131.62	0	909.724	0	107.83	0	-801.894	0	216.284	0	166.554	87.16	0	0	24.062	0	-216.284	0	-192.222	0	24.062	0	0	0	0	848.33	463.87	154.925	410.478	1243.95	463.87	154.925	410.478	1243.95	-53.392	1089.03	4.326	44.12	0	0	0	0	28.44	0	-4.326	-44.12	24.114	-44.12	28.44	0	476.066	380.135	2.5	0	687.326	2744.11	1091.51	2353.43	211.26	2363.98	615.444	1973.3	404.184	-390.68	7	157.56	19.238	0	0	135.725	27.176	1463.96	-7	-21.835	20.176	1306.4	27.176	1328.23	67.148	56.43	0	0	64.596	72.505	401.666	259.34	-2.552	16.075	334.518	202.91	337.07	186.835	781.062	0	227.394	433.165	16.37	0	113.306	834.68	-764.692	0	-667.756	834.68	96.936	834.68	798.546	0	236.83	0	705.694	0	0	0	-92.852	0	-798.546	0	-705.694	0	59.038	165.755	79.092	0	3.4	0	137.123	0	-55.638	-165.755	78.0845	-165.755	133.722	0	79.086	775.365	160.024	347.485	0	0			-79.086	-775.365					90.072	23.845													149.967	0			0	0	261.32	0	-149.967	0	111.353	0	261.32	0	122.116	342.615	22.396	760.925	1418.75	1058.4	28.886	2480.83	1296.63	715.785	-93.23	2138.22	-1389.86	1422.43	407.44	0	5.44	13.2	76.456	166.565	698.488	0	-330.984	166.565	291.048	0	622.032	-166.565	111.79	986.51	264.958	0	590.874	508.375	777.542	471.755	479.084	-478.135	665.752	-514.755	186.668	-36.62	931.144	228.32	80.202	0	953.162	0	340.824	0	22.018	-228.32	-590.32	-228.32	-612.338	0	183.426	210.39	17.786	0	0	241.885	219.71	0	-183.426	31.495	36.284	-210.39	219.71	-241.885	0	0	45.23	0	0	398.985	7.392	0	0	398.985	7.392	0	7.392	-398.985	20.962	22.825	10.24	0	0	0	14.318	0	-20.962	-22.825	-6.644	-22.825	14.318	0	31.222	0	739.742	328.62	0	0	126.982	0	-31.222	0	95.76	0	126.982	0	944.144	700.16	807.264	206.455	0	41.195	1091.69	1500.66	-944.144	-658.965	147.548	800.5	1091.69	1459.46	3.2	1232.62													154.968	0	28.75	640.805	343.11	428.61	445.578	621.66	188.142	428.61	290.61	621.66	102.468	193.05	31.938	943.87	0	0	32.758	0	203.292	1042.36	0.82	-943.87	171.354	98.485	170.534	1042.36	0	0	0	0											1343.61	2017.43	388.444	801.22	502.57	16.81	699.343	0	-841.044	-2000.62	-644.271	-2017.43	196.773	-16.81	0	13.5	48.552	1043.08	724.976	1069.78	665.412	1081.12	724.976	1056.28	665.412	1067.62	-59.564	11.35	26.284	0	123.284	609.395	0	0	457.05	0	-26.284	0	430.766	0	457.05	0	700.716	0	736.28	1032.58	384.962	0	1237.25	41.185	-315.754	0	536.534	41.185	852.288	41.185	152.536	0	458.54	0	54.918	3	226.374	0	-97.618	3	73.838	0	171.456	-3	325.584	1105.21	385.824	27.02	291.534	410.47	9.108	0	-34.05	-694.745	-316.476	-1105.21	-282.426	-410.47	743.89	19.63	566.952	21.14	514.66	0	133.526	417.925	-229.23	-19.63	-610.364	398.295	-381.134	417.925	131.126	1280.38	403.122	0	368.758	0	54.022	482.45	237.632	-1280.38	-77.104	-797.93	-314.736	482.45	48.97	8	5.804	46.65	378.924	46.585	0	0	329.954	38.585	-48.97	-8	-378.924	-46.585	0.2	19.525	92.782	155.315	447.958	268.055	665.298	1159.89	447.758	248.53	665.098	1140.37	217.34	891.84	1104.66	0	394.91	0	899.642	166.695	358.112	89.325	-205.02	166.695	-746.55	89.325	-746.55	-77.37	450.08	243.87	539.89	643.54	375.988	0	257.718	17.45	-74.092	-226.42	-192.362	-226.42	-118.27	17.45	75.002	50.33	282.764	1383.2	121.752	1641.52	54.89	1060.29	46.75	1591.18	-20.112	1009.96	-66.862	-581.23	234.046	211.675	807.212	1003.49	69.966	163.77	500.256	465.39	-164.08	-47.905	266.21	253.715	430.29	301.62	128.708	0													790.6	118.935			1384.11	0	1903.34	1646.62	593.51	-118.935	1112.74	1527.69	1112.74	1527.69	25.06	46.305	807.224	736.945	166.598	77.62	414.284	1062.25	141.538	31.315	389.224	1015.95	247.686	984.63	665.666	498.23	98.276	22.64	424.806	165.14	87.228	775.455	-240.86	-333.09	-578.438	277.225	-337.578	610.315	160.332	306.97	204.748	163.835	481.722	239.945	0	0	321.39	-67.025	-160.332	-306.97	-481.722	-239.945
	0.920833	0	0	222.928	0	0	0	9.98	0	0	0	9.98	0	9.98	0	0	201.16	0	0	18.248	0			18.248	-201.16					181.04	0	0	12.54	571.196	506.585	1007.6	0	390.156	506.585	826.562	0	436.406	-506.585	52.816	0	0	26.405	27.122	121.47	350.186	0	-25.694	121.47	297.37	0	323.064	-121.47	29.77	697.925	172.338	0											142.754	95.455	225.652	479.875	1673.69	342.925	31.35	628.765	1530.94	247.47	-111.404	533.31	-1642.34	285.84	214.788	431.09	305.348	0	185.606	98.485	55.68	7	-29.182	-332.605	-159.108	-424.09	-129.926	-91.485	202.784	55.61	0	1238.77	467.15	54.6			264.366	-1.01					113.154	0	43.07	0	562.502	0	243.068	698.72	449.348	0	129.914	698.72	-319.434	698.72	176.848	212.02	968.014	52.51	44.54	414.78	268.736	0	-132.308	202.76	91.888	-212.02	224.196	-414.78	310.942	0													109.708	294.075	57.762	0	70.952	0	268.736	0	-38.756	-294.075	159.028	-294.075	197.784	0	70.96	0	149.085	0											1683.68	14.15	1418.61	97.495	221.358	147.905	829.252	521.535	-1462.33	133.755	-854.432	507.385	607.894	373.63	191.236	64.805	91.698	181.735	172.3	54.32			-18.936	-10.485					0	0	763.782	619.625	41.056	957.995	226.124	0	41.056	957.995	226.124	0	185.068	-957.995	784.892	85.11	37.818	138.945	455.75	75.66			-329.142	-9.45					147.752	728.52	159.36	363.76			361.646	0			213.894	-728.52			133.24	1164.8	292.498	1697.61	137.51	0	88.504	840.55	4.27	-1164.8	-44.736	-324.25	-49.006	840.55	0	486.165													203.728	0	18.956	0	0	0	22.174	0	-203.728	0	-181.554	0	22.174	0	160.664	145.84	26.836	0	0	378.18	152.766	0	-160.664	232.34	-7.898	-145.84	152.766	-378.18	0	0	496.616	0	786.896	11.5	77.082	0	786.896	11.5	77.082	0	-709.814	-11.5	0	0	0	73.5	10.31	0	30	0	10.31	0	30	0	19.69	0	0	0	0	712.465	690.13	668.505	137.226	399.725	690.13	668.505	137.226	399.725	-552.904	-268.78	27.292	0	0	0	0	0	8.104	203.475	-27.292	0	-19.188	203.475	8.104	203.475	239.882	977.425	9.61	0	791.722	1443.26	1455.5	1100.62	551.84	465.835	1215.61	123.2	663.774	-342.635	144.072	38.46	18.428	0	0	0	175.692	505.045	-144.072	-38.46	31.62	466.585	175.692	505.045	47.99	147.14	0	0	27.572	182.545	29.494	163.965	-20.418	35.405	-18.496	16.825	1.922	-18.58	690.316	87.005	327.364	186.855	99.946	0	39.792	229.82	-590.37	-87.005	-650.524	142.815	-60.154	229.82	730.566	0	533.886	0	26.062	487.05	103.394	0	-704.504	487.05	-627.172	0	77.332	-487.05	87.98	0	0.2	171.935	173.33	0	0	0	85.35	0	-87.98	0	-173.33	0	593.172	531.64	131.41	90.31	61.59	0			-531.582	-531.64					27.802	0													56.8117	0			0	0	360.854	0	-56.8117	0	304.042	0	360.854	0	783.228	0	64.218	282.67	981.09	753.355	0	2367.2	197.862	753.355	-783.228	2367.2	-981.09	1613.85	120.672	0	25.142	0	24	0	465.754	0	-96.672	0	345.082	0	441.754	0	431.122	973.445	135.142	0	1128.23	481.65	755.788	750.28	697.11	-491.795	324.666	-223.165	-372.444	268.63	508.996	10.86	0	9.015	555.1	0	234.186	0	46.104	-10.86	-274.81	-10.86	-320.914	0	442.302	27.735	4.124	2.5	59.204	0	748.412	0	-383.098	-27.735	306.11	-27.735	689.208	0	3	0	0	0	0	266.1	0	0	-3	266.1	-3	0	0	-266.1	25.356	3	4.162	0	0	0	42.756	150.865	-25.356	-3	17.4	147.865	42.756	150.865	24.178	0	706.514	439.835	0	0	527.632	200.57	-24.178	0	503.454	200.57	527.632	200.57	375.188	1323.96	784.006	34.445	27.356	27.005	1134.99	2883.26	-347.832	-1296.96	759.8	1559.3	1107.63	2856.26	0	1146.21													363.052	0	557.34	1092.2	221.782	59.48	287.202	618.185	-141.27	59.48	-75.8497	618.185	65.42	558.705	22.916	596.115	42.564	0	23.77	0	42.008	420.145	0.854	-596.115	19.092	-175.97	18.238	420.145	0	191.54	13.385	0											560.142	1458.62	1000.3	1561.53	467.708	54.7	1413.24	262.75	-92.434	-1403.91	853.095	-1195.87	945.529	208.05	0	0	29.65	63.94	464.52	711.045	539.714	493.16	464.52	711.045	539.714	493.16	75.194	-217.885	11.058	0	126.564	942.44	42.006	0	1186.9	0	30.948	0	1175.84	0	1144.89	0	332.248	164.265	192.658	208.115	300.266	0	471.354	0	-31.982	-164.265	139.106	-164.265	171.088	0	95.712	85.65	341.652	0	86.43	0	523.652	0	-9.282	-85.65	427.94	-85.65	437.222	0	301.32	2065.8	671.06	99.85	160.014	221.93	0	9.445	-141.306	-1843.87	-301.32	-2056.36	-160.014	-212.485	1065.7	57.04	509.332	0	536.716	0	125.636	568.105	-528.984	-57.04	-940.064	511.065	-411.08	568.105	171.776	649.345	373.102	778.42	173.012	296.305	300.866	424.625	1.236	-353.04	129.09	-224.72	127.854	128.32	0	0	36.678	1.5	188.142	0	0	0	188.142	0	0	0	-188.142	0	23.576	70.05	2.408	125.335	409.754	189.53	170.338	484.98	386.178	119.48	146.762	414.93	-239.416	295.45	880.256	0	97.708	0	777.838	96.32	34.008	443.215	-102.418	96.32	-846.248	443.215	-846.248	346.895	354.952	510.965	505.564	435.48	73.396	178.01	259.622	10.5	-281.556	-500.465	-95.33	-500.465	186.226	-167.51	0	1.5	44.394	1754.87	100.286	2928.9	14.24	833.915	100.286	2927.4	14.24	832.415	-86.046	-2094.99	148.276	0	1036.64	346.24	82.438	4.125	275.992	138.62	-65.838	4.125	127.716	138.62	193.554	134.495	256.828	745.005													981.452	76.97			1113.09	0	1810.96	2772.47	131.636	-76.97	829.51	2695.51	829.51	2695.51	104.148	0	258.772	563.55	520.096	0	219.336	779.64	415.948	0	115.188	779.64	-300.76	779.64	786.866	1672.17	328.286	4.03	146.884	406.65	122.228	144.96	-639.982	-1265.52	-664.638	-1527.21	-24.656	-261.69	195.384	279.79	296.32	53.96	290.012	211.48	6.212	62.52	94.628	-68.31	-189.172	-217.27	-283.8	-148.96
	0.921528	0	23.085	104.184	0	0	111.07	0	0	0	87.985	0	-23.085	0	-111.07	372.2	0	0	0	36.474	0			-335.726	0					24.724	0	0	158.04	199.988	1304.31	872.302	267.66	175.264	1304.31	847.578	267.66	672.314	-1036.64	0	0	0	51	58.406	17.565	381.666	0	58.406	17.565	381.666	0	323.26	-17.565	12.25	590.055	617.913	0											303.276	313.52	103.504	80.84	1564.75	210.545	193.24	28.395	1261.48	-102.975	-110.036	-285.125	-1371.51	-182.15	3.224	3	336.076	0	45.436	22.7	0	33.74	42.212	19.7	-3.224	30.74	-45.436	11.04	183.656	90.065	49.666	411.765	452.567	53.54			268.911	-36.525					945.358	0	0	36.5	525.37	107.645	106.352	953.43	-419.988	107.645	-839.006	953.43	-419.018	845.785	549.738	2	589.91	5	140.892	470.025	286.62	0	-408.846	468.025	-263.118	-2	145.728	-470.025	364.162	0													52.704	138.585	81.23	0	7.444	0	286.62	0	-45.26	-138.585	233.916	-138.585	279.176	0	39.482	0	33.7175	0											132.722	109.565	1690.48	0	201.334	1274.15	277.976	1214.28	68.612	1164.59	145.254	1104.71	76.642	-59.87	269.152	361.87	118.182	226.29	239.276	620.27			-29.876	258.4					485.684	0	834.244	410.645	341.476	409.035	132.104	0	-144.208	409.035	-353.58	0	-209.372	-409.035	596.616	0	24.174	22.83	174.472	0			-422.144	0					136.042	289.835	264.168	1525.45			251.87	0			115.828	-289.835			76.114	1306.41	8.412	495.775	472.184	0	107.58	109.75	396.07	-1306.41	31.466	-1196.66	-364.604	109.75	0	632.51													171.314	0	0	0	23.814	0	0	0	-147.5	0	-171.314	0	-23.814	0	54.782	25.165	56.582	0	22.172	442.15	133.068	0	-32.61	416.985	78.286	-25.165	110.896	-442.15	78.512	0	490.798	0	237.722	0	51.97	16.62	159.21	0	-26.542	16.62	-185.752	16.62	0	0	66.254	29.775	2.6	0	208.512	0	2.6	0	208.512	0	205.912	0	0	0	5.4	1324.07	1591.34	130.985	115.708	621.43	1591.34	130.985	115.708	621.43	-1475.63	490.445	78.084	0	0	0	61.018	0	0	1036.93	-17.066	0	-78.084	1036.93	-61.018	1036.93	90.108	820.495	372.09	0	701.414	782.405	1623.65	2379.78	611.306	-38.09	1533.55	1559.29	922.24	1597.38	12.116	119.395	11	0	51.916	0	209.164	273.345	39.8	-119.395	197.048	153.95	157.248	273.345	190.19	78.65	14.534	0	311.72	0	505.386	363.23	121.53	-78.65	315.196	284.58	193.666	363.23	964.036	0	284.53	265.005	10.752	0	71.396	100.88	-953.284	0	-892.64	100.88	60.644	100.88	225.564	211.195	160.764	0	286.7	122.08	93.906	0	61.136	-89.115	-131.658	-211.195	-192.794	-122.08	67.73	0	0	0	181.072	0	1.5	88.53	113.342	0	-66.23	88.53	-179.572	88.53	427.062	1177.13	114.898	0	0	0			-427.062	-1177.13					350.312	1369.76													49.195	0			0	0	110.914	44.78	-49.195	0	61.719	44.78	110.914	44.78	579.262	271.5	20.486	395.14	552.718	1569.67	16.474	1436.12	-26.544	1298.17	-562.788	1164.62	-536.244	-133.555	342.864	0	0	0	123.476	34.05	426.886	0	-219.388	34.05	84.022	0	303.41	-34.05	395.682	1610.34	448.898	30.865	1050.5	253.585	715.608	601.035	654.82	-1356.76	319.926	-1009.3	-334.894	347.45	99.064	0	2.4	1212.56	540.826	0	520.068	0	441.762	0	421.004	0	-20.758	0	361.366	44.55	0	0	19.432	156.77	418.438	0	-341.934	112.22	57.072	-44.55	399.006	-156.77	0	0	0.8	0	0	0	0	0	0	0	0	0	0	0	0	0	0	0	0	0	8.044	115.1	0	0	8.044	115.1	8.044	115.1	253.964	13	45.4	566.345	1.4	0	274.846	147.82	-252.564	-13	20.882	134.82	273.446	147.82	300.742	1412.9	387.764	16.755	1.216	0	325.64	1461	-299.526	-1412.9	24.898	48.095	324.424	1461	12.4	732.185													263.825	0	516.944	328.07	234.456	96.705	442.004	0	-29.369	96.705	178.179	0	207.548	-96.705	33.432	757.19	48.092	0	64.046	0	215.468	443.62	30.614	-757.19	182.036	-313.57	151.422	443.62	0	283.605	3.905	0											705.156	1207.66	1030.35	1811.11	798.144	91.22	743.292	0	92.988	-1116.44	38.1357	-1207.66	-54.8523	-91.22	317.134	0	176.7	45.51	51.848	1317.8	318.214	407.905	-265.286	1317.8	1.08	407.905	266.366	-909.89	5.55	0	166.336	381.675	121.868	0	817.742	95.9	116.318	0	812.192	95.9	695.874	95.9	543.998	1653.03	532.466	467.005	368.952	0	402.938	231.965	-175.046	-1653.03	-141.06	-1421.06	33.986	231.965	182.612	0	432.516	0	15.802	0	284.38	104.985	-166.81	0	101.768	104.985	268.578	104.985	226.184	1111.18	704.828	110.285	584.658	251.515	11.33	0	358.474	-859.67	-214.854	-1111.18	-573.328	-251.515	922.68	817.605	342.62	0	412.836	0	188.294	702.665	-509.844	-817.605	-734.386	-114.94	-224.542	702.665	59.288	1610.49	408.116	256.8	280.738	45.4	564.646	1528.73	221.45	-1565.1	505.358	-81.76	283.908	1483.34	0	0	0	37.5	659.542	0	0	0	659.542	0	0	0	-659.542	0	0.8	412.995	0	271.33	560.478	1224.05	106.308	765.005	559.678	811.055	105.508	352.01	-454.17	-459.045	183.046	0	90.27	80.395	806.07	203.135	0	919.765	623.024	203.135	-183.046	919.765	-183.046	716.63	468.746	0	639.69	1353.01	165.502	47.21	54.898	12.71	-303.244	12.71	-413.848	12.71	-110.604	-34.5	139.83	42.62	175.02	2397.12	301.308	2738.53	27.864	1458.09	161.478	2695.91	-111.966	1415.47	-273.444	-1280.44	15.028	372.8	438.178	37.37	252.31	0	731.548	0	237.282	-372.8	716.52	-372.8	479.238	0	175.44	34.145													807.426	126.04			1311.54	32.735	1483.19	3055.74	504.11	-93.305	675.76	2929.7	675.76	2929.7	32.998	0	454.342	514.32	663.32	245.44	248.594	1095.56	630.322	245.44	215.596	1095.56	-414.726	850.115	1148.37	772.62	787.93	449.115	514.426	123.255	4.6	33.51	-633.946	-649.365	-1143.77	-739.11	-509.826	-89.745	29.836	12.51	6.612	72.225	86.182	196.66	121.598	0	56.346	184.15	91.762	-12.51	35.416	-196.66
	0.922222	120.052	91.565	50.68	36.285	64.968	20.915	35.524	0	-55.084	-70.65	-84.528	-91.565	-29.444	-20.915	60.224	15.435	0	0	508.796	0			448.572	-15.435					424.394	0	0	0	276.336	1755.88	1168.46	0	-148.058	1755.88	744.07	0	892.128	-1755.88	73.02	3	14.008	0	29.348	0	249.442	0	-43.672	-3	176.422	-3	220.094	0	0	229.12	540.048	0											110.3	125.185	120.894	210.31	1259.09	964.015	113.176	11.14	1148.79	838.83	2.876	-114.045	-1145.91	-952.875	0	0	532.452	0	8.28	71.15	326.14	0	8.28	71.15	326.14	0	317.86	-71.15	63.142	1059.15	0.722	809.035	268.42	521.935			205.278	-537.215					984.226	0	0	63.44	662.242	118.025	13.876	561.97	-321.984	118.025	-970.35	561.97	-648.366	443.945	448.598	0	365.988	0	395.484	237.815	140.702	189.125	-53.114	237.815	-307.896	189.125	-254.782	-48.69	78.294	0													40.722	364.69	235.512	0	88.434	0	140.702	189.125	47.712	-364.69	99.98	-175.565	52.268	189.125	176.654	170.37	57.0575	193.365											130.726	0	1161.29	0	334.996	1616.04	286.724	1786.33	204.27	1616.04	155.998	1786.33	-48.272	170.29	161.154	549.18	102.188	0	174.86	74.76			13.706	-474.42					164.822	0	587.194	481.405	43.34	0	331.622	0	-121.482	0	166.8	0	288.282	0	575.738	0	37.292	13.135	622.776	0			47.038	0					109.254	1065.07	177.996	2242.18			448.704	0			339.45	-1065.07			183.352	763.98	122.174	979.73	558.796	0	79.934	67.155	375.444	-763.98	-103.418	-696.825	-478.862	67.155	0	862.89													296.27	0	0	0	76.27	0	56.726	0	-220	0	-239.544	0	-19.544	0	17.03	137.06	23.298	0	1.788	28	0	0	-15.242	-109.06	-17.03	-137.06	-1.788	-28	389.41	105.985	80.444	93.42	709.494	0	0	27.975	320.084	-105.985	-389.41	-78.01	-709.494	27.975	0	0	57.152	0	18.548	0	5.6	0	18.548	0	5.6	0	-12.948	0	0	0	17.226	1289.26	1922.65	9.5	85.064	1007.4	1922.65	9.5	85.064	1007.4	-1837.59	997.9	68.982	11.8	16.132	14.5	0	0	0	48.49	-68.982	-11.8	-68.982	36.69	0	48.49	125.226	318.05	0	52.995	936.428	692.765	1499.01	2784.24	811.202	374.715	1373.78	2466.19	562.58	2091.47	259.762	96.8	7	0	406.49	0	209.072	459.165	146.728	-96.8	-50.69	362.365	-197.418	459.165	974.84	41.13	13.194	0	53.794	37.765	213.122	201.44	-921.046	-3.365	-761.718	160.31	159.328	163.675	804.37	0	0	243.265	71.022	0	5.4	0	-733.348	0	-798.97	0	-65.622	0	58.23	0	289.078	0	370.568	0	57.12	0	312.338	0	-1.11	0	-313.448	0	277.07	0	105.708	25.5	414.726	0	0	0	137.656	0	-277.07	0	-414.726	0	150.332	1430.54	189.466	202.705	0	6.5			-150.332	-1424.04					265.522	1281.77													27.5067	0			0	200.67	96.94	0	-27.5067	200.67	69.4333	0	96.94	-200.67	486.132	81.76	6.878	101.465	563.704	995.28	0	1242.82	77.572	913.52	-486.132	1161.06	-563.704	247.535	213.142	0	0	0	13.988	65.805	81.984	0	-199.154	65.805	-131.158	0	67.996	-65.805	191.328	1530.18	234.262	309.52	739.25	936.195	388.416	1884.88	547.922	-593.985	197.088	354.705	-350.834	948.69	17.104	0	4.6	563.555	384.828	0	97.546	0	367.724	0	80.442	0	-287.282	0	701.816	587.805	117.496	0	163.112	27.755	187.434	101.875	-538.704	-560.05	-514.382	-485.93	24.322	74.12	3.758	0	142.81	48.505	0	0	0	0	-3.758	0	-3.758	0	0	0	0	0	0	0	18.09	38.565	8.832	0	18.09	38.565	8.832	0	-9.258	-38.565	103.44	57.765	214.768	291.015	0	0	104.86	494.775	-103.44	-57.765	1.42	437.01	104.86	494.775	419.248	2149.89	832.56	87.075	33.044	15.515	54.296	892.55	-386.204	-2134.38	-364.952	-1257.34	21.252	877.035	3.2	240.665													0	0	457.972	483.175	357.08	0	468.896	0	357.08	0	468.896	0	111.816	0	173.406	55.035	24.66	0	460.068	160.825	423.212	695.64	286.662	105.79	249.806	640.605	-36.856	534.815	21	65.585	0	739.125											672.266	1117.7	459.284	2364.24	872.672	39.575	1224.09	0	200.406	-1078.13	551.821	-1117.7	351.415	-39.575	358.896	1025.11	521.286	0	225.04	321.98	411.364	477.45	-133.856	-703.13	52.468	-547.66	186.324	155.47	1.2	0	21.848	429.92	0	37	198.766	0	-1.2	37	197.566	0	198.766	-37	690.578	1242.69	603.74	420.585	884.72	197.755	404.13	0	194.142	-1044.93	-286.448	-1242.69	-480.59	-197.755	15.116	0	415.012	0	3	0	1001.84	82.51	-12.116	0	986.728	82.51	998.844	82.51	40.702	1176.23	1695.63	0	393.65	128.99	0	28.52	352.948	-1047.24	-40.702	-1147.71	-393.65	-100.47	948.334	328.44	73.526	0	472.418	0	479.434	1217.33	-475.916	-328.44	-468.9	888.885	7.016	1217.33	137.92	2788.08	241.73	358.755	387.844	0	376.074	421.855	249.924	-2788.08	238.154	-2366.22	-11.77	421.855	0	34.76	24.666	0	358.91	0	0	6	358.91	-34.76	0	-28.76	-358.91	6	3.2	456.275	80.69	22.59	653.184	825.79	212.05	834.95	649.984	369.515	208.85	378.675	-441.134	9.16	597.144	46.705	113.22	0	929.52	0	67.324	773.755	332.376	-46.705	-529.82	727.05	-529.82	773.755	167.15	0	488.454	614.255	119.212	0	106.478	538.665	-47.938	538.665	-60.672	538.665	-12.734	538.665	52.936	0	95.846	2206.61	165.908	1887.85	132.35	704.535	112.972	1887.85	79.414	704.535	-33.558	-1183.31	362.978	0	1007.6	492.05	134.94	30.155	242.256	0	-228.038	30.155	-120.722	0	107.316	-30.155	108.106	88.675													299.13	0			1154.56	21.935	828.384	3153.39	855.426	21.935	529.254	3153.39	529.254	3153.39	76.602	0	553.192	525.155	812.952	0	130.606	768.46	736.35	0	54.004	768.46	-682.346	768.46	671.358	1734.24	538.86	539.19	261.416	180.425	0.448	55.01	-409.942	-1553.82	-670.91	-1679.23	-260.968	-125.415	50.69	22.73	797.278	197.435	787.636	627.47	256.964	0	736.946	604.74	206.274	-22.73	-530.672	-627.47
	0.922917	0	0	7.052	0	70.704	0	0	0	70.704	0	0	0	-70.704	0	10.56	0	0	0	277.106	0			266.546	0					278.2	0	194.808	0	508.63	641.71	353.374	0	230.43	641.71	75.174	0	-155.256	-641.71	35.114	182.515	0	21.22	65.222	13.01	204.756	0	30.108	-169.505	169.642	-182.515	139.534	-13.01	0	891.165	260.875	0											194.52	993.775	32.102	359.835	684.996	559.86	132.124	1.5	490.476	-433.915	-62.396	-992.275	-552.872	-558.36	24.568	530.66	554.34	0	150.304	25.52	17.8425	108.47	125.736	-505.14	-6.7255	-422.19	-132.462	82.95	163.54	1712.63	0	5.385	40.57	44.6			-122.97	-1668.03					687.936	0	0	0	702.888	0	15.28	530.525	14.952	0	-672.656	530.525	-687.608	530.525	466.634	0	6.76	0	456.718	183.53	242.188	0	-9.916	183.53	-224.446	0	-214.53	-183.53	1.4	0													118.182	538.805	28.782	0	38.992	0	242.188	0	-79.19	-538.805	124.006	-538.805	203.196	0	439.352	0	55.665	0											503.572	98.785	2024.11	71.31	639.398	1045.16	519.364	944.645	135.826	946.375	15.792	845.86	-120.034	-100.515	87.102	589.26	137.098	0	93.186	346.17			6.084	-243.09					0	0	843.952	119.68	196.816	47.3	374.144	830.96	196.816	47.3	374.144	830.96	177.328	783.66	530.024	380.705	257.07	157.7	1178.6	0			648.58	-380.705					182.274	2541.96	205.278	1875.78			507.646	0			325.372	-2541.96			21.17	1385.04	145.93	1180.09	749.248	0	89.356	0	728.078	-1385.04	68.186	-1385.04	-659.892	0	0	971.46													161.22	0	0	0	0	0	0	0	-161.22	0	-161.22	0	0	0	22.712	15.725	87.084	0	0	26.4	2.6	0	-22.712	10.675	-20.112	-15.725	2.6	-26.4	158.112	904.985	94.772	0	181.704	0	0.4	0	23.592	-904.985	-157.712	-904.985	-181.304	0	0	0	64.524	0	9.56	0	94.718	0	9.56	0	94.718	0	85.158	0	49.228	0	0	1759.02	950.264	7.5	102.246	335.995	901.036	7.5	53.018	335.995	-848.018	328.495	192.038	90.05	0	0	0	0	0	0	-192.038	-90.05	-192.038	-90.05	0	0	265.854	358.045	5.1	0	979.228	379.025	1902.17	4238.07	713.374	20.98	1636.32	3880.03	922.944	3859.05	40.302	48.925	100.648	0	204.67	213.61	424.102	585.185	164.368	164.685	383.8	536.26	219.432	371.575	455.022	121.315	29.814	0	38.608	13	25.136	246.13	-416.414	-108.315	-429.886	124.815	-13.472	233.13	1556.04	542.01	119.25	331.39	72.596	0	250.062	0	-1483.44	-542.01	-1305.98	-542.01	177.466	0	9.656	8.275	115.652	707.28	9.366	0	17.372	0	-0.29	-8.275	7.716	-8.275	8.006	0	288.342	0	111.972	212.37	340.978	0	7.25	0	52.636	0	-281.092	0	-333.728	0	97.87	522.925	281.224	51.975	93.16	0			-4.71	-522.925					123.044	318.895													74.0817	0			53.588	0	228.868	0	-20.4937	0	154.786	0	175.28	0	96.266	48.82	11.472	20.125	478.244	135.975	0	3834.55	381.978	87.155	-96.266	3785.74	-478.244	3698.58	0.6	0	0	0	7.5	0	91.148	0	6.9	0	90.548	0	83.648	0	210.916	1257.91	92.014	387.72	1012.18	131.97	194.38	987.255	801.26	-1125.94	-16.536	-270.66	-817.796	855.285	428.214	0	0	1216.71	840.066	0	804.508	0	411.852	0	376.294	0	-35.558	0	611.776	44.195	58.276	0	624.664	78.555	729.51	0	12.888	34.36	117.734	-44.195	104.846	-78.555	13.694	0	83.76	0	4.2	234.975	0	0	-9.494	234.975	-13.694	0	-4.2	-234.975	0	0	0	0	33.32	0	1.02	0	33.32	0	1.02	0	-32.3	0	0	0	196.862	460.48	79.442	0	564.854	420.41	79.442	0	564.854	420.41	485.412	420.41	1148.15	1744.1	763.234	0	409.896	0	265.51	439.295	-738.254	-1744.1	-882.64	-1304.81	-144.386	439.295	40.276	43.71													8.07833	0	322.602	489.69	211.898	0	287.342	162.31	203.82	0	279.264	162.31	75.444	162.31	148.336	1138.11	6.178	0	580.246	876.94	368.408	427.385	431.91	-261.165	220.072	-710.72	-211.838	-449.555	5.83	6.5	0	1037.3											551.298	2118.25	262.272	2645.87	1227.73	876.27	1123.37	0	676.434	-1241.98	572.072	-2118.25	-104.362	-876.27	310.456	1218.65	422.672	10.51	245.836	11.29	371.72	809.035	-64.62	-1207.37	61.264	-409.62	125.884	797.745	224.374	3	0	482.895	32.59	0	268.012	0	-191.784	-3	43.638	-3	235.422	0	344.192	420.67	484.728	0	509.748	0	969.328	0	165.556	-420.67	625.136	-420.67	459.58	0	59.11	0	519.71	0	3	0	310.57	2.5	-56.11	0	251.46	2.5	307.57	2.5	1.8	544.68	753.434	161.435	279.794	60.7	2	31.725	277.994	-483.98	0.2	-512.955	-277.794	-28.975	904.688	36.265	102.882	0	601.848	0	286.928	1216.37	-302.84	-36.265	-617.76	1180.1	-314.92	1216.37	46.942	2826.07	80.674	0	124.788	0	326.71	997.405	77.846	-2826.07	279.768	-1828.66	201.922	997.405	0	0	42.768	0	96.69	0	0	143.52	96.69	0	0	143.52	-96.69	143.52	16.62	25.225	37.478	30.56	107.91	1062.04	268.9	578.32	91.29	1036.81	252.28	553.095	160.99	-483.715	266.258	323.94	113.578	0	987.664	688.955	122.886	0	721.406	365.015	-143.372	-323.94	-143.372	-688.955	117.178	0	591.642	269.665	161.578	421.06	280.058	44.58	44.4	44.58	162.88	44.58	118.48	-376.48	200.772	2	132.096	1818.01	456.072	2113.22	94.862	1316.09	255.3	2111.22	-105.91	1314.09	-361.21	-797.13	423.482	0	577.924	625.68	33.21	434.56	0	285.76	-390.272	434.56	-423.482	285.76	-33.21	-148.8	174.69	150.705													286.598	0			865.294	0	149.098	1858.99	578.696	0	-137.5	1858.99	-137.5	1858.99	70.658	0	318.1	5.5	567.71	423.845	271.926	300.77	497.052	423.845	201.268	300.77	-295.784	-123.075	1025.1	857.49	288.854	0	559.122	722.36	1.2	52.75	-465.982	-135.13	-1023.9	-804.74	-557.922	-669.61	114.984	1222.5	549.942	0	897.378	357.39	54.466	0	782.394	-865.11	-60.518	-1222.5	-842.912	-357.39
	0.923611	14.236	12.085	0	23.9	86.642	0	0	0	72.406	-12.085	-14.236	-12.085	-86.642	0	0	0	0	198.2	0	0			0	0					83.778	0	0	0	658.826	1228.44	735.81	0	575.048	1228.44	652.032	0	76.984	-1228.44	0	396.31	0	0	628.584	0	582.658	0	628.584	-396.31	582.658	-396.31	-45.926	0	0	223.905	276.608	3											57.708	719.68	113.776	392.725	1138.96	55.7	43.736	348.395	1081.25	-663.98	-13.972	-371.285	-1095.23	292.695	123.198	658.365	578.276	0	25.012	289.595	10.25	0.5	-98.186	-368.77	-112.948	-657.865	-14.762	-289.095	188.496	633.21	0.8	19.8	272.262	68.785			83.7665	-564.425					612.18	0	0	0	703.008	0	0	170.935	90.828	0	-612.18	170.935	-703.008	170.935	333.856	0	321.656	0	114.022	480.455	453.97	0	-219.834	480.455	120.114	0	339.948	-480.455	21.13	0													276.054	221.03	0	0	0	0	453.97	0	-276.054	-221.03	177.916	-221.03	453.97	0	11.046	0	529.408	262.965											488.572	0	1249.17	0	700.028	667.115	326.672	915.61	211.456	667.115	-161.9	915.61	-373.356	248.495	75.978	419.52	348.466	0	0	643.67			-75.978	224.15					0	121.25	447.03	267.945	83.18	0	396.134	1092.51	83.18	-121.25	396.134	971.26	312.954	1092.51	270.874	257.29	128.476	218.065	816.882	0			546.008	-257.29					380.156	976.215	110.604	2146.96			234.682	0			-145.474	-976.215			27.356	1436.86	43.368	499.35	539.932	0	243.878	0	512.576	-1436.86	216.522	-1436.86	-296.054	0	0	398.505													205.84	0	0	0	21.604	0	0	0	-184.236	0	-205.84	0	-21.604	0	27.592	0	0	0	0	0	111.888	0	-27.592	0	84.296	0	111.888	0	260.22	888.82	263.39	0	184.666	0	0	0	-75.554	-888.82	-260.22	-888.82	-184.666	0	0	0	98.488	0	438.588	0	272.038	185.29	438.588	0	272.038	185.29	-166.55	185.29	60.514	0	0	1935.3	699.454	0	92.966	497.985	638.94	0	32.452	497.985	-606.488	497.985	83.206	0	9.42	0	0	186.69	0	0	-83.206	186.69	-83.206	0	0	-186.69	188.352	402.515	82.3	150.725	1008.91	170.26	1299.37	3027.3	820.556	-232.255	1111.02	2624.79	290.466	2857.05	57.084	0	24.116	0	9.324	268.07	163.998	1011.12	-47.76	268.07	106.914	1011.12	154.674	743.05	436.994	89.75	0	93.415	52.968	11	0	1827.8	-384.026	-78.75	-436.994	1738.05	-52.968	1816.8	806.884	0	3.2	163.21	22.72	0	9.2	67.39	-784.164	0	-797.684	67.39	-13.52	67.39	321.234	9	93.756	0	9.096	152.59	207.258	192.575	-312.138	143.59	-113.976	183.575	198.162	39.985	260.44	0	15.6	268.285	288.292	0	117.263	0	27.852	0	-143.178	0	-171.03	0	0	932.065	335.668	1414.81	0	0			0	-932.065					48.538	179.65													0	46.08			54.526	120.72	0	0	54.526	74.64	0	-46.08	-54.526	-120.72	44.306	0	67.536	124.9	993.89	282.79	0	1677.9	949.584	282.79	-44.306	1677.9	-993.89	1395.11	439.022	0	0	0	388.116	69.695	40.78	16.5	-50.906	69.695	-398.242	16.5	-347.336	-53.195	452.772	1649.76	0	258.41	905.918	220.36	179.116	1372.04	453.146	-1429.4	-273.656	-277.72	-726.802	1151.68	360.256	0	1.2	167.435	957.31	0	139.202	0	597.054	0	-221.054	0	-818.108	0	226.956	468.545	182.73	29.155	400.01	26.335	301.316	0	173.054	-442.21	74.36	-468.545	-98.694	-26.335	54.604	0	361.112	0	150.156	0	2.8	0	95.552	0	-51.804	0	-147.356	0	0	0	0	0	1.98	0	230.978	8.015	1.98	0	230.978	8.015	228.998	8.015	0	0	238.802	79.51	20.444	0	578.18	0	20.444	0	578.18	0	557.736	0	716.66	1361.44	941.158	70.255	17.582	2.5	826.446	976.38	-699.078	-1358.94	109.786	-385.065	808.864	973.88	21.176	335.83													0	0	351.198	569.885	48.856	0	223.736	0	48.856	0	223.736	0	174.88	0	431.35	794.125	0	0	541.226	793.565	0	380.335	109.876	-0.56	-431.35	-413.79	-541.226	-413.23	16.886	0	0	1217.46											294.422	3036.61	315.804	1931.39	970.884	1331.39	1232.36	128.805	676.462	-1705.21	937.935	-2907.8	261.473	-1202.59	79.372	1229.34	71.13	0	15.856	482.415	428.644	753.185	-63.516	-746.92	349.272	-476.15	412.788	270.77	0	0	0	413.485	241.914	0	194.988	0	241.914	0	194.988	0	-46.926	0	307.806	1221.06	215.202	0	528.166	516.415	1370.34	0	220.36	-704.645	1062.53	-1221.06	842.174	-516.415	92.44	19.805	93.818	0	56.248	0	370.878	0	-36.192	-19.805	278.438	-19.805	314.63	0	33.324	393.74	284.99	90.03	238.92	189.65	38.158	0	205.596	-204.09	4.834	-393.74	-200.762	-189.65	707.492	64.025	514.39	0	421.894	2	566.528	1069.6	-285.598	-62.025	-140.964	1005.57	144.634	1067.6	40.278	832.455	655.59	0	275.38	58.39	630.014	1390.58	235.102	-774.065	589.736	558.125	354.634	1332.19	29.89	0	344.202	6.5	178.584	0	46.424	0	148.694	0	16.534	0	-132.16	0	0	540.85	47.274	176.795	222.852	1252.72	271.23	755.21	222.852	711.875	271.23	214.36	48.378	-497.515	517.622	0	135.044	244.185	531.436	50.62	60.412	144.665	13.814	50.62	-457.21	144.665	-457.21	94.045	155.782	0	402.488	11.885	161.044	404.135	179.568	0	5.262	0	23.786	0	18.524	-404.135	28.522	106.7	27.214	2646.73	331.994	1544.74	26.37	771.11	303.472	1438.04	-2.152	664.41	-305.624	-773.63	52.878	0	335.64	959.01	299.836	2.5	43.494	0	246.958	2.5	-9.384	0	-256.342	-2.5	104.944	0													68.844	435.4			807.096	0	734.542	2662.53	738.252	-435.4	665.698	2227.12	665.698	2227.12	159.032	53.935	114.374	116.02	234.446	0	525.46	672.73	75.414	-53.935	366.428	618.795	291.014	672.73	338.296	1619.94	263.444	0	449.974	85.435	26.166	0	111.678	-1534.51	-312.13	-1619.94	-423.808	-85.435	10.898	674.68	449.374	0	804.33	171.335	88.488	0	793.432	-503.345	77.59	-674.68	-715.842	-171.335
	0.924306	0	0	39.176	0	0	0	16.518	0	0	0	16.518	0	16.518	0	340.48	0	0	0.5	0	0			-340.48	0					88.41	0	0	0	285.744	3148.91	183.39	0	197.334	3148.91	94.98	0	-102.354	-3148.91	0	181.715	0	0	150.982	0	654.426	0	150.982	-181.715	654.426	-181.715	503.444	0	0	276.085	113.08	0											67.074	121.395	46.138	168.23	821.328	3.5	193.92	570.01	754.254	-117.895	126.846	448.615	-627.408	566.51	218.59	0	428.162	0	31.52	0	2.75	0	-187.07	0	-215.84	0	-28.77	0	682.862	430.765	0	725.25	172.94	0			-509.922	-430.765					494.95	0	0	0	914.506	0	0	1850.53	419.556	0	-494.95	1850.53	-914.506	1850.53	354.332	0	105.286	0	153.46	486.395	509.32	0	-200.872	486.395	154.988	0	355.86	-486.395	15.298	1167.33													309.134	422.72	63.44	0	0	0	509.32	0	-309.134	-422.72	200.186	-422.72	509.32	0	119.418	0	401.33	0											667.306	100.55	1236.07	0	816.662	334.22	418.566	980.56	149.356	233.67	-248.74	880.01	-398.096	646.34	23.406	80.835	481.916	0	2.474	328.885			-20.932	248.05					0	45	418.788	0	23.97	64.795	389.642	228.84	23.97	19.795	389.642	183.84	365.672	164.045	425.458	214.99	34.848	240.335	224.164	98.46			-201.294	-116.53					383.29	467.63	0	1628.99			125.038	0			-258.252	-467.63			0	430.655	55.89	135.405	648.446	0	436.376	0	648.446	-430.655	436.376	-430.655	-212.07	0	0	0													353.062	0	0	0	67.28	0	0	0	-285.782	0	-353.062	0	-67.28	0	46.446	6.325	0	0	49.212	18.87	0	0	2.766	12.545	-46.446	-6.325	-49.212	-18.87	321.658	477.625	328.294	0	133.994	0	0	0	-187.664	-477.625	-321.658	-477.625	-133.994	0	0	17.45	28.824	0	3.4	0	184.518	327.64	3.4	-17.45	184.518	310.19	181.118	327.64	0	0	7.138	1353.14	231.964	0	8.602	463.64	231.964	0	8.602	463.64	-223.362	463.64	127.938	0	178.88	0	0	1	0	0	-127.938	1	-127.938	0	0	-1	55.364	143.485	118.275	563.435	866.736	171.185	629.176	294.095	811.372	27.7	573.812	150.61	-237.56	122.91	0	0	20.1	689.735	154.024	0	345.026	856.82	154.024	0	345.026	856.82	191.002	856.82	467.42	0	0	179.66	90.29	0	104.006	44.945	-377.13	0	-363.414	44.945	13.716	44.945	476.026	0	237.608	249.715	81.704	0	64.566	384.175	-394.322	0	-411.46	384.175	-17.138	384.175	348.922	4.715	76.474	117.63	0	0	85.96	150.11	-348.922	-4.715	-262.962	145.395	85.96	150.11	47.856	0	95.852	87.775	370.78	405.025	0	0	322.924	405.025	-47.856	0	-370.78	-405.025	84.05	439.12	218.284	449.625	105.532	0			21.482	-439.12					18.236	159.505													0	0			0	84.71	115.338	0	0	84.71	115.338	0	115.338	-84.71	306.464	302.07	76	3	478.052	270.18	0	93.495	171.588	-31.89	-306.464	-208.575	-478.052	-176.685	198.75	0	0	0	310.722	114.9	69.966	26.425	111.972	114.9	-128.784	26.425	-240.756	-88.475	386.51	1333.95	37.552	729.28	1106.42	523.22	169.586	1095.66	719.908	-810.735	-216.924	-238.29	-936.832	572.445	457.716	0	0	40.315	142.218	0	200.752	0	-315.498	0	-256.964	0	58.534	0	314.726	196.805	0	0	468.526	0	349.884	0	153.8	-196.805	35.158	-196.805	-118.642	0	0	0	735.142	0	44.314	0	28.28	0	44.314	0	28.28	0	-16.034	0	0	0	28.07	0	40.444	0	206.298	314.99	40.444	0	206.298	314.99	165.854	314.99	59.676	0	80.912	0	1.414	0	228.316	0	-58.262	0	168.64	0	226.902	0	1035.03	1219.47	745.406	1844.02	38.226	0	389.64	1192.89	-996.8	-1219.47	-645.386	-26.58	351.414	1192.89	3.8	605.79													0	0	238.626	580.255	18.052	249.085	207.4	53.435	18.052	249.085	207.4	53.435	189.348	-195.65	480.588	42.35	0	0	265.114	595.285	0	485.58	-215.474	552.935	-480.588	443.23	-265.114	-109.705	44.258	0	0	882.185											835.75	1140.67	317.232	1711.2	717.116	918.325	708.773	0	-118.634	-222.345	-126.977	-1140.67	-8.34267	-918.325	106.054	73.3	219.284	0	28.086	92.34	723.826	822	-77.968	19.04	617.772	748.7	695.74	729.66	10.914	105.6	0	463.48	47.312	0	592.81	0	36.398	-105.6	581.896	-105.6	545.498	0	544.636	499.91	769.472	0	280.518	537.83	1120.72	226.035	-264.118	37.92	576.088	-273.875	840.206	-311.795	115.618	0	0	0	21.726	0	332.478	0	-93.892	0	216.86	0	310.752	0	5.458	691.225	382.508	139.93	65.746	176.115	0	13.2	60.288	-515.11	-5.458	-678.025	-65.746	-162.915	647.462	13.945	221.282	0	794.868	0.5	183.306	1213.42	147.406	-13.445	-464.156	1199.48	-611.562	1212.92	54.736	1403.87	142.036	480.57	424.036	0	422.274	1532.86	369.3	-1403.87	367.538	128.985	-1.762	1532.86	611.16	80.165	215.814	23.755	359.54	0	31.012	5	-251.62	-80.165	-580.148	-75.165	-328.528	5	18.604	12.39	1	618.1	292.024	658.675	141.458	584	273.42	646.285	122.854	571.61	-150.566	-74.675	466.024	514.605	647.034	215.1	730.552	89.505	14.726	259.47	264.528	-425.1	-451.298	-255.135	-451.298	169.965	465.002	0	277.924	764.115	146.846	460.84	15.256	3.16	-318.156	3.16	-449.746	3.16	-131.59	-457.68	0	652.745	119.124	430.95	291.294	2007.73	106.792	1023.54	291.294	1354.99	106.792	370.795	-184.502	-984.195	22.38	0	1050.54	695.44	310.916	0	38.596	24.075	288.536	0	16.216	24.075	-272.32	24.075	244.68	0													822.112	2041.41			1124.19	0	140.896	1648.92	302.078	-2041.41	-681.216	-392.495	-681.216	-392.495	0	38.76	284.812	118.04	337.49	139.345	499.302	413.62	337.49	100.585	499.302	374.86	161.812	274.275	910.074	733.005	233.762	0	442.574	267.015	0.2	307.025	-467.5	-465.99	-909.874	-425.98	-442.374	40.01	518.272	1066.04	697.706	0	197.39	596.255	37.84	0	-320.882	-469.78	-480.432	-1066.04	-159.55	-596.255
	0.925	0	0	0	156.515	0	136.72	70.85	0	0	136.72	70.85	0	70.85	-136.72	66.814	0	0	2.915	209.17	0			142.356	0					32.92	0	0	1028.83	304.09	3001.01	339.964	0	271.17	3001.01	307.044	0	35.874	-3001.01	0	251.295	0	0	122.562	0	320.478	0	122.562	-251.295	320.478	-251.295	197.916	0	27.0425	515.95	72.42	0											80.912	170.06	289.088	250.085	559.166	328.84	566.56	923.03	478.254	158.78	485.648	752.97	7.394	594.19	0	0	414.996	325.68	60.69	855.065	859.438	1	60.69	855.065	859.438	1	798.747	-854.065	709.204	817.255	45.448	48.5	106.325	0			-602.879	-817.255					816.592	0	0	0	606.242	0	100.296	1566.26	-210.35	0	-716.296	1566.26	-505.946	1566.26	86.384	0	215.692	0	252.286	360.41	315.444	0	165.902	360.41	229.06	0	63.158	-360.41	0.6	501.795													142.774	256.34	74.21	571.62	0	0	315.444	0	-142.774	-256.34	172.67	-256.34	315.444	0	9.808	0	328.035	66.475											44.022	0	344.426	0	478.262	535.19	146.21	2060.8	434.24	535.19	102.188	2060.8	-332.052	1525.61	19.122	386.085	126.622	0	16.3	298.63			-2.822	-87.455					199.394	157.785	636.828	981.99	71.07	0	128.802	110.52	-128.324	-157.785	-70.592	-47.265	57.732	110.52	873.692	335.79	324.338	0	409.202	65.1			-464.49	-270.69					386.304	874.8	106.62	875.855			444.11	0			57.806	-874.8			214.148	0	14.568	649.88	322.862	0	190.08	0	108.714	0	-24.068	0	-132.782	0	95.272	0													284.15	0	0	0	174.474	0	0	0	-109.676	0	-284.15	0	-174.474	0	301.776	0	105.278	0	126.62	9.015	0	0	-175.156	9.015	-301.776	0	-126.62	-9.015	437.104	68.415	297.308	0	403.122	0	0	0	-33.982	-68.415	-437.104	-68.415	-403.122	0	0	85.805	0	0	66.38	0	51.61	129.025	66.38	-85.805	51.61	43.22	-14.77	129.025	0	0	20.246	1599.35	567.048	0	71.944	875.66	567.048	0	71.944	875.66	-495.104	875.66	0	13.39	227.448	0	34.82	986.985	0	51.385	34.82	973.595	0	37.995	-34.82	-935.6	88.312	340.25	29.005	1538.39	831.018	89.625	317.768	61.86	742.706	-250.625	229.456	-278.39	-513.25	-27.765	109.632	0	76.974	993.975	368.006	0	20.144	727.255	258.374	0	-89.488	727.255	-347.862	727.255	502.452	142.525	21.744	0	624.844	0	48.124	0	122.392	-142.525	-454.328	-142.525	-576.72	0	668.626	0	539.206	220.015	78.872	0	215.268	65.755	-589.754	0	-453.358	65.755	136.396	65.755	78.656	0	57.292	0	3.2	0	0	0	-75.456	0	-78.656	0	-3.2	0	15.012	0	0	7	143.108	0	0	0	128.096	0	-15.012	0	-143.108	0	174.358	6.725	432.38	1001.46	0	0			-174.358	-6.725					136.41	138.015													31.53	0			278.854	0	73.84	88.25	247.324	0	42.31	88.25	-205.014	88.25	100.07	1153.28	208.518	0	1188.46	0	0	428.93	1088.39	-1153.28	-100.07	-724.35	-1188.46	428.93	87.824	0	21.77	0	20.104	0	77.528	0	-67.72	0	-10.296	0	57.424	0	174.104	748.92	23.42	1412.79	1370.59	117.73	214.794	1527.31	1196.48	-631.19	40.69	778.39	-1155.79	1409.58	52.26	54.83	90.746	0	111.178	0	448.95	2.5	58.918	-54.83	396.69	-52.33	337.772	2.5	82.734	151.12	0	78.94	339.402	0	181.014	0	256.668	-151.12	98.28	-151.12	-158.388	0	0	0	271.828	0	56.476	58.575	0	0	56.476	58.575	0	0	-56.476	-58.575	0	0	0	32.93	7.6	0	402.618	43.445	7.6	0	402.618	43.445	395.018	43.445	0	0	75.116	0	16.788	0	39.192	0	16.788	0	39.192	0	22.404	0	599.896	140.63	797.87	1624.77	0	65.855	214.39	201.845	-599.896	-74.775	-385.506	61.215	214.39	135.99	112.598	0													0.833333	0	331.868	612.065	2.2	99.62	251.214	0	1.36667	99.62	250.381	0	249.014	-99.62	310	124.205	0	329.685	233.194	547.47	27.668	3	-76.806	423.265	-282.332	-121.205	-205.526	-544.47	113.222	0	40.26	163.765											605.426	950.865	542.186	1547.53	467.044	1018.23	473.238	0	-138.382	67.36	-132.188	-950.865	6.19433	-1018.23	175.862	65.05	93.436	128.67	84.76	246.025	669.588	1245.91	-91.102	180.975	493.726	1180.87	584.828	999.89	10.356	317.84	4.336	601.77	0	33.795	654.906	5	-10.356	-284.045	644.55	-312.84	654.906	-28.795	509.404	595.65	260.39	241.55	550.074	463.945	416.856	652.235	40.67	-131.705	-92.548	56.585	-133.218	188.29	308.044	0	132.84	0	44.954	0	138.268	11.425	-263.09	0	-169.776	11.425	93.314	11.425	4.808	1333.9	482.964	0	57.448	457.97	5.4	578.015	52.64	-875.935	0.592	-755.89	-52.048	120.045	787.954	0	254.516	0	655.416	0	303.146	630.68	-132.538	0	-484.808	630.68	-352.27	630.68	30.926	2487.17	164.532	0	576.242	0	689.808	891.515	545.316	-2487.17	658.882	-1595.65	113.566	891.515	857.298	25	322.164	0	1011.82	54.06	0	977.41	154.522	29.06	-857.298	952.41	-1011.82	923.35	54.682	691.38	53.162	557.785	481.792	295.555	182.342	714.815	427.11	-395.825	127.66	23.435	-299.45	419.26	379.882	242.575	443.552	66.425	1099.24	0	150.906	398.625	719.354	-242.575	-228.976	156.05	-228.976	398.625	585.594	27.625	100.194	43.86	96.928	0	6.882	63.185	-488.666	35.56	-578.712	35.56	-90.046	63.185	34.284	802.8	24.224	1340.6	337.012	1190.73	0	907.4	302.728	387.935	-34.284	104.6	-337.012	-283.335	46.284	0	329.052	257.795	272.696	636.5	547.528	363.695	226.412	636.5	501.244	363.695	274.832	-272.805	658.242	0													562.824	1237.43			1143.14	0	197.93	2446.41	580.312	-1237.43	-364.894	1208.98	-364.894	1208.98	0	0	142.268	376.49	94.242	0	523.358	196.115	94.242	0	523.358	196.115	429.116	196.115	255.708	1890.84	246.27	0	389.188	10.5	2.686	125.87	133.48	-1880.34	-253.022	-1764.96	-386.502	115.37	104.33	606.385	731.714	319.955	100.426	962.055	114.244	0	-3.904	355.67	9.914	-606.385	13.818	-962.055
	0.925694	0	0	157.71	17.845	0	0	28.296	0	0	0	28.296	0	28.296	0	0	0	0	67.485	0	123.555			0	123.555					121.678	430.495	0	105.45	31.06	3189.63	103.718	0	-90.618	2759.14	-17.96	-430.495	72.658	-3189.63	104.224	371.65	0	0	308.802	0	152.394	0	204.578	-371.65	48.17	-371.65	-156.408	0	195.79	609.465	0	0											280.25	0	632.028	1035.19	825.352	891.97	495.846	1252.84	545.102	891.97	215.596	1252.84	-329.506	360.865	173.76	221.41	318.364	9.655	0	124.11	482.79	0	-173.76	-97.3	309.03	-221.41	482.79	-124.11	40.922	525.515	38.886	0	113.692	0			72.7705	-525.515					318.094	0	0.6	0	440.52	0	40.83	1236.47	122.426	0	-277.264	1236.47	-399.69	1236.47	239.194	0	145.52	37.425	411.842	511.225	341.188	307.28	172.648	511.225	101.994	307.28	-70.654	-203.945	69.138	3													50.306	366.06	12.568	417.43	0	0	341.188	307.28	-50.306	-366.06	290.882	-58.78	341.188	307.28	142.568	0	330.37	0											81.664	0	1201.73	0	415.91	486.915	486.032	2150.1	334.246	486.915	404.368	2150.1	70.122	1663.18	197.162	0	368.474	0	38.792	335.27			-158.37	335.27					199.248	920.295	500.004	912.4	0	59.635	0	0	-199.248	-860.66	-199.248	-920.295	0	-59.635	857.096	307.83	1.078	88.12	536.562	21.585			-320.534	-286.245					384.618	711.17	11.254	679.455			440.934	1.5			56.316	-709.67			23.936	70.415	31.726	612.425	562.968	0	153.752	0	539.032	-70.415	129.816	-70.415	-409.216	0	0	29.06													20.266	0	0	0	194.75	0	0	0	174.484	0	-20.266	0	-194.75	0	113.496	0	10.762	0	79.162	29.5	0	0	-34.334	29.5	-113.496	0	-79.162	-29.5	294.516	10.63	279.936	0	753.654	0	15.924	0	459.138	-10.63	-278.592	-10.63	-737.73	0	0	32.945	0	122.27	0	0	0	0	0	-32.945	0	-32.945	0	0	0	0	0	1603.12	354.246	0	32.076	826.78	354.246	0	32.076	826.78	-322.17	826.78	41.208	0	136.358	0	9.298	29.755	0	0	-31.91	29.755	-41.208	0	-9.298	-29.755	23.25	67.045	5.7275	1194.17	662.078	46.5	390.386	119.375	638.828	-20.545	367.136	52.33	-271.692	72.875	143.636	32	91.572	47.025	0	0	2.6	39.395	-143.636	-32	-141.036	7.395	2.6	39.395	481.27	111	31.656	105.95	513.678	42.855	82.036	0	32.408	-68.145	-399.234	-111	-431.642	-42.855	748.412	0	181.182	43.425	8.21	0	15.602	0	-740.202	0	-732.81	0	7.392	0	608.956	254.225	237.502	0	0	0	0	0	-608.956	-254.225	-608.956	-254.225	0	0	0	0	12	37.235	22.912	3.5	48.185	0	22.912	3.5	48.185	0	25.273	-3.5	9.668	0	319.216	377.34	0	0			-9.668	0					228.888	0													255.752	0			172.338	0	0	0	-83.4137	0	-255.752	0	-172.338	0	54.296	610.155	633.376	0	502.78	559.345	0	116.475	448.484	-50.81	-54.296	-493.68	-502.78	-442.87	16.7	0	8.676	0	798.91	74.385	108.094	30.41	782.21	74.385	91.394	30.41	-690.816	-43.975	65.504	661	52.382	1395.97	1506.48	61.865	339.428	1395.7	1440.97	-599.135	273.924	734.7	-1167.05	1333.84	272.496	229.56	60.978	0	300.5	0	30.642	104.1	28.004	-229.56	-241.854	-125.46	-269.858	104.1	329.684	13.5	0	0	328.81	77.715	149.668	0	-0.874	64.215	-180.016	-13.5	-179.142	-77.715	6.2	0	293.346	0	14.234	0	0	0	8.034	0	-6.2	0	-14.234	0	15.718	0	0	0	0	9.07	27.992	126.125	-15.718	9.07	12.274	126.125	27.992	117.055	61.64	0	259.036	187.175	748.16	0	26.244	0	686.52	0	-35.396	0	-721.916	0	1391.58	170.77	780.962	470.01	0	0	424.52	807.675	-1391.58	-170.77	-967.064	636.905	424.52	807.675	2.4	0													0	16.555	538.37	541.755	80.276	0	181.726	0	80.276	-16.555	181.726	-16.555	101.45	0	112.888	0	446.124	1050.57	203.562	486.545	6.384	178.555	90.674	486.545	-106.504	178.555	-197.178	-307.99	131.364	47.955	0	72.725											239.754	1638.19	404.072	1403.97	398.752	144.935	255.433	0	158.998	-1493.26	15.6793	-1638.19	-143.319	-144.935	433.864	380.005	111.536	53.46	155.666	33.515	313.26	1400.44	-278.198	-346.49	-120.604	1020.43	157.594	1366.92	0	83.825	0	102.115	91.82	200.405	231.982	0	91.82	116.58	231.982	-83.825	140.162	-200.405	574.768	57.815	81.474	6.5	277.584	14.715	422.204	707.98	-297.184	-43.1	-152.564	650.165	144.62	693.265	127.754	0	29.83	0	49.394	0	410.196	127.175	-78.36	0	282.442	127.175	360.802	127.175	77.664	733.88	475.95	0	183.806	209.5	5.6	858.46	106.142	-524.38	-72.064	124.58	-178.206	648.96	598.566	200.935	210.472	0	556.322	0	271.294	1527.81	-42.244	-200.935	-327.272	1326.88	-285.028	1527.81	31.742	1863.77	410.364	0	297.33	0	514.598	624.51	265.588	-1863.77	482.856	-1239.26	217.268	624.51	449.844	3.5	127.79	3	452.992	0	171.752	152.795	3.148	-3.5	-278.092	149.295	-281.24	152.795	31.59	118.315	40.54	1023.95	515.602	770.605	214.698	493.1	484.012	652.29	183.108	374.785	-300.904	-277.505	362.666	284.435	555.732	38.355	919.016	106.325	0	0	556.35	-178.11	-362.666	-284.435	-362.666	-106.325	365.308	0	89.88	0	46.946	592.15	8.644	0	-318.362	0	-356.664	0	-38.302	-592.15	205.31	1182.98	132.866	47.81	818.096	1282.48	0	217.755	612.786	99.505	-205.31	-965.225	-818.096	-1064.73	98.142	253.715	432.06	0	2210.37	483.19	279.854	0	2112.23	229.475	181.712	-253.715	-1930.52	-483.19	193.626	551.48													547.078	1301.2			1159.58	228.855	97.318	2144.4	612.5	-1072.35	-449.76	843.195	-449.76	843.195	0	0	82.542	61.835	209.318	0	607.798	581.07	209.318	0	607.798	581.07	398.48	581.07	17.398	1843.08	465.962	0	166.188	0	5.652	129.615	148.79	-1843.08	-11.746	-1713.46	-160.536	129.615	81.028	1588.06	651.006	136.9	134.298	1351.18	53.268	0	53.27	-236.88	-27.76	-1588.06	-81.03	-1351.18
	0.926389	0	0	5.6	0	40.092	0	79.226	0	40.092	0	79.226	0	39.134	0	0	0	0	0	42.162	0			42.162	0					0	1043.39	0	54.73	155.152	1513.01	4.28	0	155.152	469.62	4.28	-1043.39	-150.872	-1513.01	0	188.515	43.962	24.9	290.328	0	108.992	0	290.328	-188.515	108.992	-188.515	-181.336	0	14.48	185.325	0	0											157.364	0	668.578	169.49	886.522	370.85	598.538	688.805	729.158	370.85	441.174	688.805	-287.984	317.955	179.61	0	188.954	0	3.498	295.2	60.5825	200.64	-176.112	295.2	-119.028	200.64	57.0845	-94.56	189.474	638.395	46.844	0	19.3275	72.015			-170.147	-566.38					201.88	0	0	0	570.764	0	0	777.63	368.884	0	-201.88	777.63	-570.764	777.63	85.592	0	453.838	39.725	157.474	155.915	219.438	151.08	71.882	155.915	133.846	151.08	61.964	-4.835	66.766	25.145													477.206	458.585	4.242	171.825	4.882	0	219.438	151.08	-472.324	-458.585	-257.768	-307.505	214.556	151.08	171.718	0	8.75	720.86											669.07	186.255	729.57	0	1140	36.635	910.476	1366.7	470.932	-149.62	241.406	1180.45	-229.526	1330.07	308.64	0	37.454	0	21.084	166.725			-287.556	166.725					28.16	1190.47	759.868	141.715	276.972	0	62.84	0	248.812	-1190.47	34.68	-1190.47	-214.132	0	285.786	366.79	0	46.805	982.754	0			696.968	-366.79					290.02	416.8	0	560.955			169.234	0			-120.786	-416.8			172.702	153.79	253.314	392.785	720.978	0	260.38	0	548.276	-153.79	87.678	-153.79	-460.598	0	84.056	38.45													14.994	0	0	17.755	41.238	0	0	0	26.244	0	-14.994	0	-41.238	0	63.77	0	59.87	65.98	24.96	856.995	0	0	-38.81	856.995	-63.77	0	-24.96	-856.995	402.906	4.715	243.268	137.925	594.334	0	120.57	0	191.428	-4.715	-282.336	-4.715	-473.764	0	0	395.485	0	0	21.574	0	63.512	0	21.574	-395.485	63.512	-395.485	41.938	0	0	0	0	1716.1	118.668	0	43.514	907.24	118.668	0	43.514	907.24	-75.154	907.24	556.422	0	0	0	0	127.785	20.708	0	-556.422	127.785	-535.714	0	20.708	-127.785	8.822	84.725	0	659.8	535.304	34	144.808	295.725	526.482	-50.725	135.986	211	-390.496	261.725	277.872	5.5	736.086	29.26	90.822	0	39.364	307.855	-187.05	-5.5	-238.508	302.355	-51.458	307.855	199.08	1004.38	1.6	12.5	435.816	115.12	130.722	513.665	236.736	-889.255	-68.358	-490.71	-305.094	398.545	101.486	0	91.41	88.54	4.584	0	180.966	0	-96.902	0	79.48	0	176.382	0	762.408	7.5	325.516	0	0	0	0	114.27	-762.408	-7.5	-762.408	106.77	0	114.27	26.752	118.97	111.912	0	48.414	0	101.062	36.595	21.662	-118.97	74.3105	-82.375	52.6485	36.595	87.478	223.06	109.236	514.915	0	0			-87.478	-223.06					149.416	76.18													19.7533	0			38.576	0	135.862	0	18.8227	0	116.109	0	97.286	0	6.956	807.66	449.652	0	101.656	596.58	12.034	325.995	94.7	-211.08	5.078	-481.665	-89.622	-270.585	381.712	0	6.2	0	618.148	214.405	98.932	0	236.436	214.405	-282.78	0	-519.216	-214.405	312.416	1292.21	96.908	1406.65	1242.37	1017.29	227.352	1560.62	929.958	-274.92	-85.064	268.405	-1015.02	543.325	125.408	5	0	0	52.912	551.085	95.032	159.645	-72.496	546.085	-30.376	154.645	42.12	-391.44	478.224	0	0	476.405	499.666	0	407.402	0	21.442	0	-70.822	0	-92.264	0	11.842	0	811.312	0	105.058	0	36.24	0	93.216	0	24.398	0	-68.818	0	0	0	0	0	41.33	18.115	6	0	41.33	18.115	6	0	-35.33	-18.115	255.23	0	395.368	0	1034.42	21.8	59.694	0	779.194	21.8	-195.536	0	-974.73	-21.8	892.242	109.25	139.496	407.325	23.286	81.155	582.11	375.185	-868.956	-28.095	-310.132	265.935	558.824	294.03	0	142.435													0	0	502.354	598.655	0	0	337.056	0	0	0	337.056	0	337.056	0	234.274	453.835	1593.39	972.15	113.478	160.01	61.156	115.14	-120.796	-293.825	-173.118	-338.695	-52.322	-44.87	15	25.62	0	20.08											340.16	822.8	143.036	1346.52	563.894	78.595	325.988	0	223.734	-744.205	-14.1717	-822.8	-237.906	-78.595	282.294	60.705	9.604	0	489.536	0	262.622	175.475	207.242	-60.705	-19.672	114.77	-226.914	175.475	0	0	12.984	1197.78	172.274	0	0	0	172.274	0	0	0	-172.274	0	654.546	445.17	82.078	0	122.376	722.055	371.95	1099.15	-532.17	276.885	-282.596	653.985	249.574	377.1	213.748	0	67.978	2	287.332	9.525	144.498	29.705	73.584	9.525	-69.25	29.705	-142.834	20.18	4.842	266.41	565.342	0	169.084	57.6	5.724	1376.92	164.242	-208.81	0.882	1110.51	-163.36	1319.32	443.87	31.41	161.804	0	437.47	0	216.262	631.29	-6.4	-31.41	-227.608	599.88	-221.208	631.29	62.48	909.82	343.254	0	69.568	0	387.224	249.795	7.088	-909.82	324.744	-660.025	317.656	249.795	1170.56	10.225	127.66	0	146.414	0	488.868	0	-1024.14	-10.225	-681.69	-10.225	342.454	0	28.61	0	4.618	12.7	452.028	43.8	309.73	482.2	423.418	43.8	281.12	482.2	-142.298	438.4	104.954	357.52	466.824	106.625	341.988	0	0	0	237.034	-357.52	-104.954	-357.52	-104.954	0	691.402	0	24.72	23.5	36.366	543.695	18.964	54.075	-655.036	54.075	-672.438	54.075	-17.402	-489.62	41.942	1857.76	430.344	73.155	1326.18	1363.78	37.252	35.46	1284.24	-493.975	-4.69	-1822.3	-1288.93	-1328.32	14.766	0	528.638	632.065	1169.85	220.39	101.304	0	1155.08	220.39	86.538	0	-1068.54	-220.39	27.368	184.54													99.182	1630.58			708.388	108.385	9.442	2609.81	609.206	-1522.19	-89.74	979.23	-89.74	979.23	0	92.565	482.566	0	33.61	0	544.854	13.2	33.61	-92.565	544.854	-79.365	511.244	13.2	74.636	1308.13	246.49	53.26	294.958	312.815	216.23	318.05	220.322	-995.315	141.594	-990.08	-78.728	5.235	349.658	906.79	757.528	269.395	138.112	95.395	174.592	0	-211.546	-811.395	-175.066	-906.79	36.48	-95.395
	0.927083	0	0	1.2	0	21.054	8.06	25.6	0	21.054	8.06	25.6	0	4.546	-8.06	0.2	0	0	0	0	0			-0.2	0					0	860.13	0	0	100.262	1459.86	0	0	100.262	599.73	0	-860.13	-100.262	-1459.86	0	422.155	57.46	20.72	81.544	0	69.494	0	81.544	-422.155	69.494	-422.155	-12.05	0	0	0	20.7675	0											59.91	0	124.378	301.225	931.394	4.925	272.96	197.735	871.484	4.925	213.05	197.735	-658.434	192.81	94.548	0	218.834	0	184.476	85.015	0	0	89.928	85.015	-94.548	0	-184.476	-85.015	165.096	1450.19	0	26.355	137.665	24.75			-27.431	-1425.44					347.314	0	0	0	219.73	0	0	479.195	-127.584	0	-347.314	479.195	-219.73	479.195	60.268	50.575	568.978	0	248.59	125.6	396.162	0	188.322	75.025	335.894	-50.575	147.572	-125.6	1.078	82.09													372.87	120.335	336.506	514.285	94.24	0	396.162	0	-278.63	-120.335	23.292	-120.335	301.922	0	204.756	250.16	0	987.59											447.218	149.015	387.928	0	1007.66	515.85	706.648	1575.17	560.444	366.835	259.43	1426.16	-301.014	1059.32	267.536	0	135.98	0	29.852	67.025			-237.684	67.025					0	687.985	739.4	305.965	347.71	0	9.686	0	347.71	-687.985	9.686	-687.985	-338.024	0	613.258	240.22	55.976	0	1173.73	0			560.474	-240.22					21.156	830.74	1.6	364.6			339.412	0			318.256	-830.74			70.13	136.04	214.644	188.17	327.844	20.615	302.364	0	257.714	-115.425	232.234	-136.04	-25.48	-20.615	171.38	0													31.452	0	0	0	15.774	0	207.746	0	-15.678	0	176.294	0	191.972	0	12.228	34	65.458	0	42.314	435.475	0	0	30.086	401.475	-12.228	-34	-42.314	-435.475	229.484	23.07	824.158	242.65	413.136	12	0	0	183.652	-11.07	-229.484	-23.07	-413.136	-12	7.208	631.9	0	0	0	0	0	0	-7.208	-631.9	-7.208	-631.9	0	0	42.126	0	6.966	759.945	520.53	0	0	43.205	478.404	0	-42.126	43.205	-520.53	43.205	122.09	0	47.962	0	0	8.985	73.258	0	-122.09	8.985	-48.832	0	73.258	-8.985	32.006	95.335	0	53.685	302.562	43.5	206.098	74.18	270.556	-51.835	174.092	-21.155	-96.464	30.68	0	0	315.32	723.395	0.6	0	53.926	519.125	0.6	0	53.926	519.125	53.326	519.125	603.324	1479.21	14.024	65.095	25.786	0	3.56	100.965	-577.538	-1479.21	-599.764	-1378.25	-22.226	100.965	57.394	154.555	2.8	425.31	132.916	0	104.534	292.23	75.522	-154.555	47.14	137.675	-28.382	292.23	438.9	0	298.286	207.4	349.344	0	0	0	-89.556	0	-438.9	0	-349.344	0	62.756	125.315	3.262	308.735	0	0	262.137	0	-62.756	-125.315	199.381	-125.315	262.137	0	0	763.875	354.702	560.645	0	0			0	-763.875					505.634	25.495													192.118	0			0	0	0	0	-192.118	0	-192.118	0	0	0	173.98	1210.69	783.69	226.21	96.014	214.6	140.156	141.66	-77.966	-996.09	-33.824	-1069.03	44.142	-72.94	266.206	0	0	0	231.44	248.545	127.356	0	-34.766	248.545	-138.85	0	-104.084	-248.545	90.786	1223.78	0	121.125	1159.2	292.905	1058.02	1250.16	1068.42	-930.875	967.232	26.38	-101.186	957.255	265.586	9.925	387.45	0	95.968	406.895	0	0	-169.618	396.97	-265.586	-9.925	-95.968	-406.895	382.724	0	0	204.58	181.406	0	25	4	-201.318	0	-357.724	4	-156.406	4	148.838	0	385.224	0	128.908	0	0	0	-19.93	0	-148.838	0	-128.908	0	0	0	0	0	78.64	5	15.034	0	78.64	5	15.034	0	-63.606	-5	21.658	0	285.272	164.285	972.896	78.87	56.308	0	951.238	78.87	34.65	0	-916.588	-78.87	1177.04	107.075	82.504	115.295	12.612	0	464.038	163.46	-1164.43	-107.075	-713.002	56.385	451.426	163.46	0	0													0	63.885	862.23	439.675	85.986	0	333.554	0	85.986	-63.885	333.554	-63.885	247.568	0	76.17	1337.76	920.346	563.175	369.922	924.805	254.124	100.45	293.752	-412.95	177.954	-1237.31	-115.798	-824.355	8.468	0	0	9.81											686.468	560.93	62.88	1990.97	207.104	0	330.412	1283.11	-479.364	-560.93	-356.056	722.175	123.308	1283.11	36.628	22.7	20.388	0	118.488	0	339.094	0	81.86	-22.7	302.466	-22.7	220.606	0	0	98.215	0	1085.55	178.05	115.55	92.12	74.25	178.05	17.335	92.12	-23.965	-85.93	-41.3	990.42	1141.98	112.422	0	151.414	460.555	689.832	1145.83	-839.006	-681.43	-300.588	3.845	538.418	685.275	340.25	0	92.898	5.385	60.674	0	45.706	243.43	-279.576	0	-294.544	243.43	-14.968	243.43	57.002	660.82	440.47	36.58	439.454	31.635	0	2018.62	382.452	-629.185	-57.002	1357.8	-439.454	1986.98	656.396	150.75	135.818	12.5	736.676	0	144.062	1198.28	80.28	-150.75	-512.334	1047.53	-592.614	1198.28	23.692	767.945	129.57	0	151.388	0	630.554	133.365	127.696	-767.945	606.862	-634.58	479.166	133.365	59.9	3.5	0	4	237.114	0	497.236	52.86	177.214	-3.5	437.336	49.36	260.122	52.86	28.918	518.675	150.278	302.025	302.166	559.29	337.198	156.58	273.248	40.615	308.28	-362.095	35.032	-402.71	323.74	177.99	1135.49	341.94	539.044	0	0	0	215.304	-177.99	-323.74	-177.99	-323.74	0	523.062	0	130.972	0	38.41	344.085	120.204	221.18	-484.652	221.18	-402.858	221.18	81.794	-122.905	86.932	1306.73	192.77	416.335	237.356	1682.14	22.044	0	150.424	375.41	-64.888	-1306.73	-215.312	-1682.14	78.744	0	116.852	185.12	616.682	209.595	33.794	0	537.938	209.595	-44.95	0	-582.888	-209.595	336.484	110.26													168.244	1131.82			603.936	0	0	2217.01	435.692	-1131.82	-168.244	1085.2	-168.244	1085.2	0	121.425	103.046	70.835	93.734	0	505.168	166.735	93.734	-121.425	505.168	45.31	411.434	166.735	508.994	1767.36	16.712	287.32	846.27	0	538.468	2	337.276	-1767.36	29.474	-1765.36	-307.802	2	303.178	1151.06	622.368	613.715	403.376	0	300.878	0	100.198	-1151.06	-2.3	-1151.06	-102.498	0
	0.927778	0	0	0	0	24.128	0	0	0	24.128	0	0	0	-24.128	0	0	660.7	0	0	0	0			0	-660.7					56.8	1435.88	0	0	62.404	2315.74	0	0	5.604	879.86	-56.8	-1435.88	-62.404	-2315.74	0	779.35	141.876	9.22	7.2	0	1.6	7	7.2	-779.35	1.6	-772.35	-5.6	7	24.3275	2	18.8775	21.025											213.762	0	172.308	131.785	1428.49	0	338.576	0	1214.73	0	124.814	0	-1089.91	0	1.788	3	139.16	0	59.47	85.555	0	0	57.682	82.555	-1.788	-3	-59.47	-85.555	194.56	1675.24	1.4	63.58	16.4325	95.565			-178.127	-1579.67					0	0	0	65.38	482.59	79.04	217.056	1365.49	482.59	79.04	217.056	1365.49	-265.534	1286.45	80.622	13.325	254.422	254.415	362.934	593.865	212.328	0	282.312	580.54	131.706	-13.325	-150.606	-593.865	329.416	0													275.674	236.86	78.626	405.81	0	0	212.328	0	-275.674	-236.86	-63.346	-236.86	212.328	0	58.426	17.845	0	932.785											110.804	156.415	257.472	0	964.798	2310.02	815.134	605.605	853.994	2153.61	704.33	449.19	-149.664	-1704.41	331.734	0	0.6	0	0	76.035			-331.734	76.035					173.782	1296.72	676.044	0	140.738	21.18	0	25.71	-33.044	-1275.55	-173.782	-1271.01	-140.738	4.53	736.808	4.03	151.848	0	280.272	106.22			-456.536	102.19					208.162	1400.81	5.8	77.78			309.676	0			101.514	-1400.81			0	0	170.5	448.3	363.822	574.015	142.256	0	363.822	574.015	142.256	0	-221.566	-574.015	124.474	0													17.93	0	35.95	0	19.268	65.58	1	0	1.338	65.58	-16.93	0	-18.268	-65.58	18.782	635.265	0	0	15.384	92.96	0	0	-3.398	-542.305	-18.782	-635.265	-15.384	-92.96	314.962	0	299.096	136.34	60.024	0	95.21	0	-254.938	0	-219.752	0	35.186	0	0	308.005	0	0	0	0	0	0	0	-308.005	0	-308.005	0	0	45.594	93.25	9.93	2640.07	209.064	0	9	104.565	163.47	-93.25	-36.594	11.315	-200.064	104.565	308.938	0	0	0	0	0	239.438	0	-308.938	0	-69.5	0	239.438	0	40.472	25.81	0	83.115	345.872	38.5	286.344	991.505	305.4	12.69	245.872	965.695	-59.528	953.005	24.256	555.885	488.982	661.565	0	0	35.344	190.94	-24.256	-555.885	11.088	-364.945	35.344	190.94	409.656	322.325	0	33.71	24.328	0	0	0	-385.328	-322.325	-409.656	-322.325	-24.328	0	455.238	110.5	116.696	156.445	0	0	69.472	94.4	-455.238	-110.5	-385.766	-16.1	69.472	94.4	105.282	31	372.404	0	2	272.975	44.148	153.795	-103.282	241.975	-61.134	122.795	42.148	-119.18	14.72	19.45	13.23	0	0	0	159.18	0	-14.72	-19.45	144.46	-19.45	159.18	0	14.2	96.63	715.612	252.68	0	0			-14.2	-96.63					385.382	371.97													1.5	105.38			0	267.895	113.288	0	-1.5	162.515	111.788	-105.38	113.288	-267.895	113.686	873.985	1116.28	0	167.534	207.78	34.808	79.09	53.848	-666.205	-78.878	-794.895	-132.726	-128.69	235.056	15.92	0	0	537.174	0	142.36	0	302.118	-15.92	-92.696	-15.92	-394.814	0	86.454	622.12	27.818	280.015	987.742	1053.12	908.208	1159.14	901.288	431.005	821.754	537.02	-79.534	106.015	0	0	78.616	0	36.732	36.205	0	52.195	36.732	36.205	0	52.195	-36.732	15.99	674.03	0	0	0	442.808	0	37.518	0	-231.222	0	-636.512	0	-405.29	0	41.526	0	318.746	0	0	0	0	0	-41.526	0	-41.526	0	0	0	0	0	0	0	4.56	7.435	12.502	0	4.56	7.435	12.502	0	7.942	-7.435	0.6	0	323.91	1157.48	312.82	232.23	1.4	41.61	312.22	232.23	0.8	41.61	-311.42	-190.62	707.062	125.175	366.954	540.75	144.938	0	263.212	206.425	-562.124	-125.175	-443.85	81.25	118.274	206.425	58.744	0													0	14.15	319.036	183.075	23.93	0	313.638	0	23.93	-14.15	313.638	-14.15	289.708	0	72.192	789.17	626.396	680.315	401.292	1003.23	148.93	134.1	329.1	214.06	76.738	-655.07	-252.362	-869.13	123.28	0	0	22.67											1234.72	2117.28	173.692	3294.71	495.098	0	262.953	409.17	-739.624	-2117.28	-971.769	-1708.11	-232.145	409.17	1.4	20.99	68.218	0	98.452	145.76	174.648	0	97.052	124.77	173.248	-20.99	76.196	-145.76	2.864	0	29.764	742.09	0	54.78	186.21	72.565	-2.864	54.78	183.346	72.565	186.21	17.785	898.616	795.415	0	20.25	202.014	300.395	640.328	802.275	-696.602	-495.02	-258.288	6.86	438.314	501.88	27.616	0	128.898	61.28	16.022	0	408.906	120.535	-11.594	0	381.29	120.535	392.884	120.535	494.288	908.07	233.04	0	547.942	9.34	36.1	1901.94	53.654	-898.73	-458.188	993.87	-511.842	1892.6	550.262	0	68.512	0	477.528	206.355	132.182	759.98	-72.734	206.355	-418.08	759.98	-345.346	553.625	84.82	981.81	36.358	333.2	495.464	214.99	217.262	283.05	410.644	-766.82	132.442	-698.76	-278.202	68.06	526.27	48.4	0	0	123.57	0	28.282	36	-402.7	-48.4	-497.988	-12.4	-95.288	36	23.29	20.55	314.362	364.985	2309.21	237.94	135.77	435.935	2285.92	217.39	112.48	415.385	-2173.44	197.995	474.62	0	290.238	64.455	911.468	269.415	37.14	0	436.848	269.415	-437.48	0	-437.48	-269.415	335.974	68.61	335.34	222.655	22.616	218.2	97.846	65.07	-313.358	-3.54	-238.128	-3.54	75.23	-153.13	82.846	2183.8	192.646	2154.59	83.464	509.805	110.488	1	0.618	-1674	27.642	-2182.8	27.024	-508.805	303.358	242.29	46.84	0	1027.43	40.55	73.068	0	724.07	-201.74	-230.29	-242.29	-954.36	-40.55	30.558	0													60.306	1395.08			1001.11	130.85	0	421.67	940.806	-1264.23	-60.306	-973.41	-60.306	-973.41	40.904	52.465	190.788	2	0	0	388.364	95.625	-40.904	-52.465	347.46	43.16	388.364	95.625	143.746	2100.39	745.068	200.29	485.484	205.695	144.392	135.575	341.738	-1894.69	0.646	-1964.82	-341.092	-70.12	43.056	695.305	560.77	899.87	578.194	887.72	240.868	147.005	535.138	192.415	197.812	-548.3	-337.326	-740.715
	0.928472	4.6	0	58.994	0	6	335.67	1	157.45	1.4	335.67	-3.6	157.45	-5	-178.22	0	0	0	0	92.602	7.5			92.602	7.5					231.354	532.195	131.61	0	94.738	1285.22	33.978	0	-136.616	753.03	-197.376	-532.195	-60.76	-1285.22	0	140.34	3.522	41.295	22.452	0	17.34	0	22.452	-140.34	17.34	-140.34	-5.112	0	79.5575	0	10.66	0											388.692	0	141.604	1083.57	1082.11	440.455	426.462	0	693.418	440.455	37.77	0	-655.648	-440.455	0.6	0	236.436	0	48.874	77.53	4.1675	34.615	48.274	77.53	3.5675	34.615	-44.7065	-42.915	440.992	408.565	0	24.395	5.25	24.83			-435.742	-383.735					0	103.455	0	209.86	465.726	436.36	263.862	1370.9	465.726	332.905	263.862	1267.45	-201.864	934.54	26.09	0	71.378	22.205	537.302	365.075	166.346	196.12	511.212	365.075	140.256	196.12	-370.956	-168.955	120.592	162.405													151.562	28.005	0	98.095	48.824	0	166.346	196.12	-102.738	-28.005	14.784	168.115	117.522	196.12	338.67	195.305	0	1168.56											82.036	300.515	101.89	0	494.994	1905.78	384.494	859.865	412.958	1605.27	302.458	559.35	-110.5	-1045.91	422.922	0	24.666	0	0	170.735			-422.922	170.735					292.222	488.515	254.52	10.075	49.922	0	0	0	-242.3	-488.515	-292.222	-488.515	-49.922	0	983.32	318.98	421.016	0	67.314	0			-916.006	-318.98					359.702	1382.07	0	786.005			226.808	0			-132.894	-1382.07			0	0	43.23	36.22	382.41	54.965	131.118	0	382.41	54.965	131.118	0	-251.292	-54.965	136.028	0													81.22	0	232.616	0	0	0	0	0	-81.22	0	-81.22	0	0	0	106.01	137.425	0	0	7.706	0	39.568	0	-98.304	-137.425	-66.442	-137.425	31.862	0	6.248	161.44	85.38	0	156.406	0	62.722	0	150.158	-161.44	56.474	-161.44	-93.684	0	0	137.635	0	0	36.39	48.315	0	0	36.39	-89.32	0	-137.635	-36.39	-48.315	90.888	144.62	0	2238.29	666.164	0	164.17	17.385	575.276	-144.62	73.282	-127.235	-501.994	17.385	232.812	0	0	0	0	36.93	675.438	0	-232.812	36.93	442.626	0	675.438	-36.93	0	535.19	0	108.235	139.126	6.905	674.374	255.975	139.126	-528.285	674.374	-279.215	535.248	249.07	23.592	249.17	391.776	1498.91	0	0	51.676	0	-23.592	-249.17	28.084	-249.17	51.676	0	319.42	225.22	23.318	363.91	92.87	0	0	293.135	-226.55	-225.22	-319.42	67.915	-92.87	293.135	270.548	0	564.496	252.295	126.556	0	362.368	61.695	-143.992	0	91.82	61.695	235.812	61.695	780.272	0.5	182.022	0	168.292	0	1	382.29	-611.98	-0.5	-779.272	381.79	-167.292	382.29	1	0	130.106	0	0	0	126.252	27.98	-1	0	125.252	27.98	126.252	27.98	0.6	7.16	333.246	175.605	0	0			-0.6	-7.16					271.734	45.895													0	0			0	0	25.596	0	0	0	25.596	0	25.596	0	99.892	775.39	1008.66	98.78	115.508	0	0	552.595	15.616	-775.39	-99.892	-222.795	-115.508	552.595	75.06	5.85	0	174.81	550.952	0	74.94	134.105	475.892	-5.85	-0.12	128.255	-476.012	134.105	682.106	188.395	139.226	242.545	741.144	487.86	610.75	446.43	59.038	299.465	-71.356	258.035	-130.394	-41.43	0	0	521.352	0	137.562	0	18.336	0	137.562	0	18.336	0	-119.226	0	402.29	0	97.578	0	301.012	0	25.59	0	-101.278	0	-376.7	0	-275.422	0	0.2	0	865.932	0	0	0	0	3	-0.2	0	-0.2	3	0	3	59.332	0	27.492	0	0	15.5	0	0	-59.332	15.5	-59.332	0	0	-15.5	0	8.5	840.12	2508.32	341.342	1140.42	0	0	341.342	1131.92	0	-8.5	-341.342	-1140.42	540.448	61.42	450.066	224.505	411.114	38.06	132.074	189.17	-129.334	-23.36	-408.374	127.75	-279.04	151.11	26.506	0													16.4017	58.92	671.064	67.125	147.036	3	524.13	0	130.634	-55.92	507.728	-58.92	377.094	-3	93.3	87.705	1709.68	415.475	50.334	97.095	173.706	22.045	-42.966	9.39	80.406	-65.66	123.372	-75.05	0	0	0	0											776.94	1603.74	379.09	1792.6	671.93	1048.2	0	1148.61	-105.01	-555.545	-776.94	-455.14	-671.93	100.405	13.592	765.84	90.702	0	180.252	19.295	114.786	1417.83	166.66	-746.545	101.194	651.99	-65.466	1398.54	0	0	153.918	458.865	0	0	292.018	47.245	0	0	292.018	47.245	292.018	47.245	538.096	218.73	49.564	140.395	367.594	112.72	434.932	1441.54	-170.502	-106.01	-103.164	1222.81	67.338	1328.82	104.8	0	390.62	0	0	0	305.18	36.75	-104.8	0	200.38	36.75	305.18	36.75	423.572	915.695	407.528	0	394.736	81.16	54.05	730.12	-28.836	-834.535	-369.522	-185.575	-340.686	648.96	1072.8	0	220.712	0	268.512	0	456.84	479.86	-804.286	0	-615.958	479.86	188.328	479.86	43.316	863.75	83.88	0	205.866	102.925	485.232	1140.04	162.55	-760.825	441.916	276.285	279.366	1037.11	868.226	845.61	2.72	0	196.698	0	0	36	-671.528	-845.61	-868.226	-809.61	-196.698	36	63.352	167.08	274.714	172.37	2642.83	464.345	329.512	443.185	2579.48	297.265	266.16	276.105	-2313.32	-21.16	777.716	0	184.51	10.795	1084.24	0	10.042	286.38	306.524	0	-767.674	286.38	-767.674	286.38	531.222	280.905	240.814	714.47	18.374	0	114.078	89.855	-512.848	-191.05	-417.144	-191.05	95.704	89.855	11.55	1193.38	141.354	1965.46	188.694	507.985	0	62.615	177.144	-685.4	-11.55	-1130.77	-188.694	-445.37	230.394	0	124.114	138.68	598.066	354.49	31.118	0	367.672	354.49	-199.276	0	-566.948	-354.49	71.952	0													229.888	1183.29			993.002	161.325	0	1438.64	763.114	-1021.96	-229.888	255.36	-229.888	255.36	0	0	212.02	0	0	0	766.258	0	0	0	766.258	0	766.258	0	779.9	2110.99	432.084	1870.76	811.29	155.99	257.758	83.53	31.39	-1955	-522.142	-2027.46	-553.532	-72.46	14.122	246.995	563.416	935.72	328.898	1210.49	286.818	0	314.776	963.5	272.696	-246.995	-42.08	-1210.49
	0.929167	0	250.74	56.476	0	0	33.065	0	0	0	-217.675	0	-250.74	0	-33.065	5	0	0	0	3.124	0			-1.876	0					81.2	309.08	515.528	0	326.884	813.305	0	0	245.684	504.225	-81.2	-309.08	-326.884	-813.305	0	241.515	133.622	1058.82	1.8	5.5	20.32	33.685	1.8	-236.015	20.32	-207.83	18.52	28.185	0	0	295.267	0											242.924	0	109.834	873.87	1599.12	930.63	53.456	176.655	1356.2	930.63	-189.468	176.655	-1545.67	-753.975	0	0	101.978	0	440	138.635	130.695	0	440	138.635	130.695	0	-309.305	-138.635	276.792	618.35	5.618	3.5	31	2			-245.792	-616.35					0	191.855	0	0	392.734	380.17	536.88	1652.21	392.734	188.315	536.88	1460.36	144.146	1272.04	51.058	0	156.852	0	240.378	634.12	48.204	0	189.32	634.12	-2.854	0	-192.174	-634.12	146.26	82.015													0	196.535	0	898.355	0	130.88	48.204	0	0	-65.655	48.204	-196.535	48.204	-130.88	177.596	19.725	0	1692.77											263.524	1114.42	516.86	200.01	1446.02	493.66	538.344	262.895	1182.5	-620.76	274.82	-851.525	-907.676	-230.765	249.358	0	0.2	0	135.562	286			-113.796	286					370.396	280.37	373.002	0	0	0	0	0	-370.396	-280.37	-370.396	-280.37	0	0	257.014	601.885	293.584	0	350.788	0			93.774	-601.885					394.63	1370.49	0	403.95			79.152	0			-315.478	-1370.49			398	0	62.482	4.47	416.766	150.48	99.018	0	18.766	150.48	-298.982	0	-317.748	-150.48	290.546	0													0	117.615	167.602	0	0	0	0	0	0	-117.615	0	-117.615	0	0	8.104	0	320.444	0	31.518	0	16.268	22.365	23.414	0	8.164	22.365	-15.25	22.365	138.606	1117.02	74.884	239.56	129.408	0	2.8	284.9	-9.198	-1117.02	-135.806	-832.115	-126.608	284.9	0	0	0	0	638.098	5.5	0	0	638.098	5.5	0	0	-638.098	-5.5	121.292	135.82	0	2062.28	687.124	131.19	1.2	14.5	565.832	-4.63	-120.092	-121.32	-685.924	-116.69	11.002	0	73.284	0	0	0	50.736	99.25	-11.002	0	39.734	99.25	50.736	99.25	0	478.93	0	130.97	52.942	0	1018.03	343.695	52.942	-478.93	1018.03	-135.235	965.084	343.695	14.696	178.06	379.046	1548.48	0	0	0	0	-14.696	-178.06	-14.696	-178.06	0	0	548.446	723.115	0	0	167.818	0	0	209.725	-380.628	-723.115	-548.446	-513.39	-167.818	209.725	167.218	0	495.188	375.875	0	0	700.134	45.47	-167.218	0	532.916	45.47	700.134	45.47	275.41	0	329.942	135.67	0	267.56	3.4	129.53	-275.41	267.56	-272.01	129.53	3.4	-138.03	83.294	0	72.278	31.05	0	0	100.933	0	-83.294	0	17.6385	0	100.933	0	0	0	84.326	115.545	0	0			0	0					389.988	922.125													0	0			0	0	86.138	376.605	0	0	86.138	376.605	86.138	376.605	116.794	1652.1	852.678	0	83.628	280.945	0	334.245	-33.166	-1371.15	-116.794	-1317.86	-83.628	53.3	74.012	220.065	29.79	0	568.376	0	0	8.5	494.364	-220.065	-74.012	-211.565	-568.376	8.5	122.252	264.465	0	30.775	886.43	644.475	969.586	1022.32	764.178	380.01	847.334	757.855	83.156	377.845	62.946	247.895	407.112	268.69	1.698	0	0	0	-61.248	-247.895	-62.946	-247.895	-1.698	0	265.18	0	0	0	280.12	0	163.99	0	14.94	0	-101.19	0	-116.13	0	0	0	495.754	0	258.732	0	35.836	0	258.732	0	35.836	0	-222.896	0	6.378	0	0	0	0	31.105	5.4	36.03	-6.378	31.105	-0.978	36.03	5.4	4.925	0	1292.88	694.79	1266.46	9	0	7	0	9	-1292.88	7	-1292.88	-2	0	421.332	200.165	313.102	278.625	57.988	42.48	264.384	142.27	-363.344	-157.685	-156.948	-57.895	206.396	99.79	102.932	326.17													3.56	207.175	710.728	320.14	95.534	97.59	316.748	0	91.974	-109.585	313.188	-207.175	221.214	-97.59	290.352	64.18	2060.73	1053.97	669.278	1729.69	193.724	20.65	378.926	1665.52	-96.628	-43.53	-475.554	-1709.05	583.866	0	0	0											290.438	1984.19	415.082	903.25	575.504	1602.07	44.5117	1315.47	285.066	-382.13	-245.926	-668.725	-530.992	-286.595	59.828	380.325	24.44	0	21.51	0	242.094	960.615	-38.318	-380.325	182.266	580.29	220.584	960.615	0	0	1.8	601.69	0.4	0	209.512	0	0.4	0	209.512	0	209.112	0	558.906	1394.99	310.604	0	571.182	521.525	1000.72	1152.23	12.276	-873.465	441.818	-242.755	429.542	630.71	635.348	0	406.228	0	42.106	0	114.848	128.63	-593.242	0	-520.5	128.63	72.742	128.63	530.962	881.91	228.872	0	1205.41	549.555	3.6	687.26	674.448	-332.355	-527.362	-194.65	-1201.81	137.705	729.082	0	281.124	0	262.124	0	57.796	67.75	-466.958	0	-671.286	67.75	-204.328	67.75	2	428.125	404.778	14.5	425.334	20.94	501.734	846.825	423.334	-407.185	499.734	418.7	76.4	825.885	421.816	0	0	0	35.968	0	22.49	0	-385.848	0	-399.326	0	-13.478	0	14.152	984.08	355.488	169.025	1837.71	204.45	44.084	278.155	1823.56	-779.63	29.932	-705.925	-1793.63	73.705	630.336	34.225	1041.77	320.465	501.55	0	4.41	1029.53	-128.786	-34.225	-625.926	995.305	-625.926	1029.53	412.436	0	297.62	1596.85	28.916	0	514.41	62.755	-383.52	62.755	101.974	62.755	485.494	62.755	191.062	1678.4	181.63	1909.77	119.298	1763.04	176.518	1001.26	-71.764	84.635	-14.544	-677.14	57.22	-761.775	302.508	0	111.276	75.9	476.898	425.13	582.082	0	174.39	425.13	279.574	0	105.184	-425.13	9.142	291.805													241.524	1038.81			1351.49	0	0	535.52	1109.96	-1038.81	-241.524	-503.29	-241.524	-503.29	40.548	0	435.488	0	133.602	0	79.89	0	93.054	0	39.342	0	-53.712	0	556.066	1161.4	422.634	1190.58	447.53	811.545	114.9	0	-108.536	-349.86	-441.166	-1161.4	-332.63	-811.545	135.438	7	702.352	1125.65	380.762	751.12	603.106	0	245.324	744.12	467.668	-7	222.344	-751.12
	0.929861	0	21.5	43.838	0	0	157.905	0	0	0	136.405	0	-21.5	0	-157.905	0	0.5	249.93	0	0	465.585			0	465.085					19.432	383.55	556.428	0	14.002	1080.64	632.02	410.78	-5.43	697.09	612.588	27.23	618.018	-669.86	2.8	27.95	0	210.755	64.558	0	0	0	61.758	-27.95	-2.8	-27.95	-64.558	0	0	0	282.798	0											277.892	0	232.318	2448.62	1488.1	481.875	182.706	0	1210.21	481.875	-95.186	0	-1305.39	-481.875	4.67	0	29.4	312.405	128.104	623.115	409.757	27.73	123.434	623.115	405.087	27.73	281.654	-595.385	442.474	329.81	117.648	0	7.25	0			-435.224	-329.81					0	0	0	0	298.642	985.085	364.124	1811	298.642	985.085	364.124	1811	65.482	825.915	0	0	513.83	0	187.572	100.91	49.306	0	187.572	100.91	49.306	0	-138.266	-100.91	37.358	175.38													31.882	360.155	0	103.72	0	0	49.306	0	-31.882	-360.155	17.424	-360.155	49.306	0	389.496	0	78.625	1258.1											205.502	1683.59	139.188	9.925	1804.81	872.93	316.512	52.355	1599.31	-810.66	111.01	-1631.23	-1488.3	-820.575	194.324	0	0	0	49.242	48.13			-145.082	48.13					214.82	0	339.632	47.89	0	0	0	0	-214.82	0	-214.82	0	0	0	268.634	1026.11	530.058	0	321.748	0			53.114	-1026.11					249.982	831.875	0	1027.42			205.666	0			-44.316	-831.875			130.428	0	12.6	438.215	312.752	0	106.782	0	182.324	0	-23.646	0	-205.97	0	924.732	182.605													216.71	0	27.674	18	0	40.34	0	15.5	-216.71	40.34	-216.71	15.5	0	-24.84	17.41	0	468.866	11.28	0	28.06	0	230.01	-17.41	28.06	-17.41	230.01	0	201.95	117.198	3.5	0	503.015	207.732	0	0	827.53	90.534	-3.5	-117.198	824.03	-207.732	827.53	41.39	55.24	0	143.62	269.956	0	0	0	228.566	-55.24	-41.39	-55.24	-269.956	0	86.466	0	0	2551.51	169.808	0	0	40.805	83.342	0	-86.466	40.805	-169.808	40.805	14.16	0	0	0	0	0	80.642	0	-14.16	0	66.482	0	80.642	0	0	114.57	43.115	60.735	52.758	0	1344.39	96.74	52.758	-114.57	1344.39	-17.83	1291.63	96.74	154.548	919.48	593.536	2257.03	0	0	0	167.305	-154.548	-919.48	-154.548	-752.175	0	167.305	268.86	2355.01	8.568	0	111.922	0	0	176.445	-156.938	-2355.01	-268.86	-2178.57	-111.922	176.445	5.952	0	423.358	0	66.434	0	1177.95	0	60.482	0	1172	0	1111.51	0	281.812	0	66.832	0	0	225.85	0	53.055	-281.812	225.85	-281.812	53.055	0	-172.795	77.052	178.09	71.064	0	0	0	98.6925	0	-77.052	-178.09	21.6405	-178.09	98.6925	0	0	0	100.44	239.87	0	0			0	0					128.77	1046.62													0	0			0	169.32	159.68	0	0	169.32	159.68	0	159.68	-169.32	168.428	149.545	190.458	0	88.158	0	184.196	678.59	-80.27	-149.545	15.768	529.045	96.038	678.59	225.592	0	101.068	0	89.174	0	38.008	4.27	-136.418	0	-187.584	4.27	-51.166	4.27	202.058	630.605	95.824	0	1010.06	356.66	868.684	901.14	808.002	-273.945	666.626	270.535	-141.376	544.48	0	0	421.592	0	1	130.445	0	0	1	130.445	0	0	-1	-130.445	525.806	0	0	145.72	434.15	0	95.068	0	-91.656	0	-430.738	0	-339.082	0	10.032	0	218.824	0	14.882	0	0	0	4.85	0	-10.032	0	-14.882	0	0	0	0	0	0	16.385	0	0	0	16.385	0	0	0	-16.385	2.236	1207.28	981.98	939.97	49.416	121.42	0	1.5	47.18	-1085.86	-2.236	-1205.78	-49.416	-119.92	599.146	141.87	417.18	161.39	150.51	28.05	269.514	120.83	-448.636	-113.82	-329.632	-21.04	119.004	92.78	352.084	12.58													19.7217	22.08	905.884	89.895	63.196	226.565	314.392	0	43.4743	204.485	294.67	-22.08	251.196	-226.565	259.182	4	1840.97	480.37	245.834	614.585	262.478	1084.54	-13.348	610.585	3.296	1080.54	16.644	469.95	728.368	0	0	0											625.83	2669	363.79	895.98	488.446	185.695	28.815	927.475	-137.384	-2483.3	-597.015	-1741.53	-459.631	741.78	176.312	674.61	30.712	0	251.636	301.32	327.486	201.45	75.324	-373.29	151.174	-473.16	75.85	-99.87	0	17.5	119.07	344.705	73.93	0	36.72	0	73.93	-17.5	36.72	-17.5	-37.21	0	453.738	1992.41	140.848	102.265	570.462	561.105	625.116	217.27	116.724	-1431.31	171.378	-1775.14	54.654	-343.835	307.82	0	141.704	0	23.42	0	160.526	0	-284.4	0	-147.294	0	137.106	0	324.18	161.56	75.688	0	386.476	583.935	189.38	696.105	62.296	422.375	-134.8	534.545	-197.096	112.17	447.19	0	74.432	0	178.432	0	496.706	26.745	-268.758	0	49.516	26.745	318.274	26.745	246.606	1107.39	598.206	0	300.918	192.78	357.294	705.68	54.312	-914.61	110.688	-401.71	56.376	512.9	160.212	0	14.726	0	3.224	0	0	0	-156.988	0	-160.212	0	-3.224	0	103.09	0	358.108	396.735	584.7	831.68	7.224	277.33	481.61	831.68	-95.866	277.33	-577.476	-554.35	452.384	0	551.428	190.545	891.508	128.955	0	694.085	439.124	128.955	-452.384	694.085	-452.384	565.13	232.96	13.83	240.468	886.97	22.594	0	55.468	25.245	-210.366	11.415	-177.492	11.415	32.874	25.245	75.456	88.285	422.356	2329.22	146.622	1393.22	152.3	2118.89	71.166	1304.93	76.844	2030.61	5.678	725.675	220.614	277.375	35.09	0	384.4	113.87	115.34	45.225	163.786	-163.505	-105.274	-232.15	-269.06	-68.645	23.87	427.12													273.752	1078.3			1898.11	56.115	0	897.39	1624.36	-1022.18	-273.752	-180.91	-273.752	-180.91	0	384.905	15.064	0	81.876	0	0	0	81.876	-384.905	0	-384.905	-81.876	0	986.934	1307.76	13.466	1076.4	42.6	433.015	389.33	209.06	-944.334	-874.74	-597.604	-1098.69	346.73	-223.955	174.438	14.22	1193.54	791.505	87.22	413.965	199.47	257.855	-87.218	399.745	25.032	243.635	112.25	-156.11
	0.930556	217.87	0	9.194	0	0	0	0	0	-217.87	0	-217.87	0	0	0	0	0	346.49	0	0	126.155			0	126.155					368.666	143.53	440.22	0	184.618	403.535	314.212	668.47	-184.048	260.005	-54.454	524.94	129.594	264.935	0	37.43	114.298	48.77	177.61	13	4.8	0	177.61	-24.43	4.8	-37.43	-172.81	-13	0	0	159.455	260.25											632.712	0	187.336	1194.93	1200.03	432.19	86.606	183.28	567.318	432.19	-546.106	183.28	-1113.42	-248.91	1.8	0	59.402	4	26.926	65.125	3.75	132.085	25.126	65.125	1.95	132.085	-23.176	66.96	727.612	545.97	71.684	0	0	56.33			-727.612	-489.64					0	0	2	0	379.06	1180.48	156.378	359.935	379.06	1180.48	156.378	359.935	-222.682	-820.545	0	0	281.268	291.14	58.778	185.72	0	0	58.778	185.72	0	0	-58.778	-185.72	105.686	149.69													49.934	245.31	0	0	0	0	0	0	-49.934	-245.31	-49.934	-245.31	0	0	160.372	0	80.4925	660.39											576.108	1057.85	129.506	0	631.238	2088.47	529.046	494.83	55.13	1030.62	-47.062	-563.02	-102.192	-1593.64	181.058	0	0	0	41.62	350.29			-139.438	350.29					475.878	0	429.326	0	1.264	0	0	0	-474.614	0	-475.878	0	-1.264	0	736.398	1130.61	589.858	144.39	391.404	0			-344.994	-1130.61					132.826	1342.62	0	532.955			53.69	0			-79.136	-1342.62			326.778	0	25.276	606.36	404.732	0	173.78	0	77.954	0	-152.998	0	-230.952	0	721.148	383.455													0	0	89.476	316.06	63.452	0	0	243.115	63.452	0	0	243.115	-63.452	243.115	10.448	0	138.422	0	12.97	0	0	692.525	2.522	0	-10.448	692.525	-12.97	692.525	498.288	149.195	126.098	804.355	0	0	147.412	1142.48	-498.288	-149.195	-350.876	993.285	147.412	1142.48	11.28	0	0	0	587.206	0	0	46.695	575.926	0	-11.28	46.695	-587.206	46.695	74.896	0	0	217.07	135.428	0	7.032	0	60.532	0	-67.864	0	-128.396	0	47.742	60.035	5.92	0	0	0	46.036	0	-47.742	-60.035	-1.706	-60.035	46.036	0	2.2	63.08	21.81	31.92	64.436	0	582.83	16.71	62.236	-63.08	580.63	-46.37	518.394	16.71	216.766	229.685	302.098	1038.17	0	0	15.982	92.545	-216.766	-229.685	-200.784	-137.14	15.982	92.545	0	1121.02	24.824	0	0	17	0	0	0	-1104.02	0	-1121.02	0	-17	145.34	178.255	172.918	56.435	257.178	0	1231.48	0	111.838	-178.255	1086.14	-178.255	974.3	0	190.948	0	0	0	0	172.095	0	0	-190.948	172.095	-190.948	0	0	-172.095	0	0	74.546	0	0	0	251.518	0	0	0	251.518	0	251.518	0	0	0	25.842	963.97	0	0			0	0					410.82	955.925													0	0			0	0	225.09	0	0	0	225.09	0	225.09	0	247.704	0	41.468	10	239.038	265.54	74.088	78.945	-8.666	265.54	-173.616	78.945	-164.95	-186.595	112.096	0	0	1.5	0	329.305	5	0	-112.096	329.305	-107.096	0	5	-329.305	50.28	85.605	56.876	0	627.744	118.38	1039.46	1544.17	577.464	32.775	989.178	1458.57	411.714	1425.8	255.494	0	49.386	0	3.45	0	0	0	-252.044	0	-255.494	0	-3.45	0	298.354	0	0	892.22	258.93	0	100.076	0	-39.424	0	-198.278	0	-158.854	0	0	24.025	379.258	0	0	0	57.176	0	0	-24.025	57.176	-24.025	57.176	0	85.228	0	44.002	40.225	0	26.085	0	0	-85.228	26.085	-85.228	0	0	-26.085	0.4	1213.71	1452.9	818.385	0	0	221.988	0	-0.4	-1213.71	221.588	-1213.71	221.988	0	224.098	16.69	282.552	0	22.756	38.41	490.598	173.155	-201.342	21.72	266.5	156.465	467.842	134.745	465.234	0													55.295	0	857.698	190.7	228.758	0	322.008	0	173.463	0	266.713	0	93.25	0	208.05	57.98	1478.88	477.125	235.518	588.795	297.764	476.29	27.468	530.815	89.714	418.31	62.246	-112.505	310.02	0	0	149.585											437.498	1682.14	383.442	1682.11	502.47	741.115	49.3267	127.175	64.972	-941.03	-388.171	-1554.97	-453.143	-613.94	516.194	258.405	27.296	187.285	88.394	0	858.862	5.025	-427.8	-258.405	342.668	-253.38	770.468	5.025	0	0	0	1499.56	0	0	59.576	0	0	0	59.576	0	59.576	0	309.574	345.92	296.224	993.1	716.498	217.29	606.45	306.345	406.924	-128.63	296.876	-39.575	-110.048	89.055	441.446	0	402.522	6.5	48.556	0	90.486	0	-392.89	0	-350.96	0	41.93	0	261.088	374.1	295.554	0	85.736	415.68	274.342	1064.89	-175.352	41.58	13.254	690.79	188.606	649.21	427.05	0	0	0	61.866	0	289.292	39.815	-365.184	0	-137.758	39.815	227.426	39.815	42.902	1904.06	814.506	0	450.31	0	354.918	563.21	407.408	-1904.06	312.016	-1340.85	-95.392	563.21	21.46	0	136.368	0	59.008	0	0	0	37.548	0	-21.46	0	-59.008	0	156.052	0	580.022	896.7	859.644	170.2	71.892	748.725	703.592	170.2	-84.16	748.725	-787.752	578.525	229.826	24.705	402.158	12.03	892.596	442.655	0	1405.15	662.77	417.95	-229.826	1380.44	-229.826	962.495	26.558	0	210.362	379.915	0	0	183.516	9.34	-26.558	9.34	156.958	9.34	183.516	9.34	110.684	154.765	156.678	4327.37	234.856	935.55	141.12	1170.66	124.172	780.785	30.436	1015.9	-93.736	235.115	186.744	0	0	207.5	1043.77	433.05	15.426	95.35	857.03	433.05	-171.318	95.35	-1028.35	-337.7	59.936	9.015													220.012	697.505			1068.17	33.07	0	1264.23	848.154	-664.435	-220.012	566.73	-220.012	566.73	19.9	5.765	114.08	0	0	0	143.544	0	-19.9	-5.765	123.644	-5.765	143.544	0	248.944	93.52	188.848	1059.63	182.808	826.235	173.382	1	-66.136	732.715	-75.562	-92.52	-9.426	-825.235	106.518	17.72	677.284	274.12	159.414	343.605	591.886	0	52.896	325.885	485.368	-17.72	432.472	-343.605
	0.93125	26.334	0	54.608	200.1	0	0	90.056	0	-26.334	0	63.722	0	90.056	0	0	0	0	0	16.8	0			16.8	0					276.376	319.63	173.562	0	314.868	61.95	547.62	47.945	38.492	-257.68	271.244	-271.685	232.752	-14.005	0	577.67	215.018	0	0	261.845	0	0	0	-315.825	0	-577.67	0	-261.845	86.6475	0	99.3925	637.66											362.512	0	36.202	1205.32	1974.84	281.835	0	19.95	1612.33	281.835	-362.512	19.95	-1974.84	-261.885	0	72.78	167.338	0	406.358	0	0	0	406.358	-72.78	0	-72.78	-406.358	0	241.918	1441.7	25.064	0	26.6575	0			-215.261	-1441.7					9.478	0	50.482	0	977.31	775.635	120.458	150.03	967.832	775.635	110.98	150.03	-856.852	-625.605	24.786	0	330.412	878.22	50.826	85.06	205.394	40.445	26.04	85.06	180.608	40.445	154.568	-44.615	0.4	420.69													0	333.575	0	0	0	449.015	205.394	40.445	0	115.44	205.394	-293.13	205.394	-408.57	355.372	0	162.227	1067.56											1556.48	1117.65	4.656	79.42	327.106	2299.41	492.296	790.05	-1229.37	1181.76	-1064.18	-327.6	165.19	-1509.36	349	0	0.6	0	140.572	22.945			-208.428	22.945					562.294	168.13	112.992	0	26.984	0	96.662	61.725	-535.31	-168.13	-465.632	-106.405	69.678	61.725	767.324	522.65	723.184	0	56.16	0			-711.164	-522.65					0	621.295	41.5	389.42			216.498	0			216.498	-621.295			141.706	0	0	134.455	512.318	0	322.828	0	370.612	0	181.122	0	-189.49	0	1003.95	0													0	0	20.294	0	61.246	0	0	170.79	61.246	0	0	170.79	-61.246	170.79	52.818	0	323.878	0	209.234	0	0	132.89	156.416	0	-52.818	132.89	-209.234	132.89	397.784	0	112.308	739.375	121.356	0	13.026	1336.84	-276.428	0	-384.758	1336.84	-108.33	1336.84	0	0	0	0	56.814	0	0	0	56.814	0	0	0	-56.814	0	585.65	0	0	659.94	20.18	0	6.082	33.605	-565.47	0	-579.568	33.605	-14.098	33.605	209.24	0	69.974	0	0	0	7.902	0	-209.24	0	-201.338	0	7.902	0	0	31.215	30.4825	4	82.008	0	293.072	141.49	82.008	-31.215	293.072	110.275	211.064	141.49	300.912	1320.62	455.808	154.19	7.088	0	1.6	0	-293.824	-1320.62	-299.312	-1320.62	-5.488	0	0	1227.21	172.208	0	44.436	0	72.786	0	44.436	-1227.21	72.786	-1227.21	28.35	0	781.498	0	161.32	361.525	610.65	0	1248.47	0	-170.848	0	466.976	0	637.824	0	186.924	0	148.78	0	0	1183.36	9.8	2	-186.924	1183.36	-177.124	2	9.8	-1181.36	0	0	51.582	0	0	0	186.94	0	0	0	186.94	0	186.94	0	0	0	179.104	123.55	0	0			0	0					276.568	132.425													0	567.09			0	123.18	61.778	0	0	-443.91	61.778	-567.09	61.778	-123.18	92.678	82.945	43.18	0	61.742	1819.94	120.064	98.28	-30.936	1737	27.386	15.335	58.322	-1721.66	294.094	15.405	0	46.565	5.028	48.595	267.398	0	-289.066	33.19	-26.696	-15.405	262.37	-48.595	38.246	484.29	569.016	0	887.474	156.795	1531.73	2069.38	849.228	-327.495	1493.49	1585.09	644.258	1912.59	272.86	0	63.824	0	3.606	113.765	0	390.615	-269.254	113.765	-272.86	390.615	-3.606	276.85	834.274	0	0	130.98	732.462	0	120.634	0	-101.812	0	-713.64	0	-611.828	0	112.39	0	584.416	25.025	124.896	0	3.424	4.5	12.506	0	-108.966	4.5	-121.472	4.5	20.904	0	14.624	63.185	0	54.3	0	0	-20.904	54.3	-20.904	0	0	-54.3	0	1018.79	910.44	1010.24	179.92	0	129.306	0	179.92	-1018.79	129.306	-1018.79	-50.614	0	146.048	836.035	133.032	149.47	0	0	1093.47	0	-146.048	-836.035	947.418	-836.035	1093.47	0	13.642	0													33.37	0	1369.42	111.295	75.378	0	217.68	0	42.008	0	184.31	0	142.302	0	101.486	66.675	1723.3	532.03	14.898	0	340.844	1076.54	-86.588	-66.675	239.358	1009.87	325.946	1076.54	43.924	0	0	10.01											352.838	2109.42	252.638	3089.74	474.492	1214.37	53.5267	180.57	121.654	-895.055	-299.311	-1928.85	-420.965	-1033.8	270.724	985.03	70.528	17.685	84.352	0	652.066	0	-186.372	-985.03	381.342	-985.03	567.714	0	0.6	0	69.336	402.405	46.44	0	0	0	45.84	0	-0.6	0	-46.44	0	346.736	1083.3	539.216	768.065	546.9	73.06	435.56	359.46	200.164	-1010.24	88.824	-723.84	-111.34	286.4	584.344	0	1.4	0	163.544	10.5	163.998	0	-420.8	10.5	-420.346	0	0.454	-10.5	153.006	783.46	100.924	332.055	330.726	834.96	19.236	1475.51	177.72	51.5	-133.77	692.045	-311.49	640.545	256.834	205.55	0	0	62.754	0	651.684	222.89	-194.08	-205.55	394.85	17.34	588.93	222.89	83.056	985.22	395.982	0	696.454	19.925	334.72	493.165	613.398	-965.295	251.664	-492.055	-361.734	473.24	81.064	0	79.678	0	37.914	0	0	0	-43.15	0	-81.064	0	-37.914	0	253.428	174.845	208.22	1299.88	545.412	1244.37	17.162	537.845	291.984	1069.52	-236.266	363	-528.25	-706.52	220.684	128.265	756.124	30.775	692.624	108.845	27.018	514.27	471.94	-19.42	-193.666	386.005	-193.666	405.425	14.4	19	244.352	848.225	1.2	9.5	1.8	0	-13.2	-19	-12.6	-19	0.6	-9.5	52.336	1152.48	594.36	1852.41	308.538	911.845	73.82	919.89	256.202	-240.64	21.484	-232.595	-234.718	8.045	116.728	0	16.716	118.19	25.378	336.65	0	0	-91.35	336.65	-116.728	0	-25.378	-336.65	77.094	438.175													213.318	889.98			719.332	0	0	1607.68	506.014	-889.98	-213.318	717.705	-213.318	717.705	0	115.295	117.296	0	251.656	0	300.882	0	251.656	-115.295	300.882	-115.295	49.226	0	726.954	1799.22	283.836	70.695	245.836	334.58	309.402	8	-481.118	-1464.64	-417.552	-1791.22	63.566	-326.58	90.56	0	389.722	37.475	580.002	59.76	188.63	0	489.442	59.76	98.07	0	-391.372	-59.76
	0.931944	48.502	80.715	0	0	0	0	0	0	-48.502	-80.715	-48.502	-80.715	0	0	0	0	0	0	0	0			0	0					188.494	206.71	86.388	0	271.316	1055.58	406.084	38.99	82.822	848.87	217.59	-167.72	134.768	-1016.59	0	854.635	226.51	162.985	14.25	62.485	0	0	14.25	-792.15	0	-854.635	-14.25	-62.485	4.5	0	265.105	868.68											511.574	0	49.442	1025.81	1258.43	794.135	0	56.88	746.858	794.135	-511.574	56.88	-1258.43	-737.255	109.96	0	287.36	0	82.074	19.5	371.897	6.085	-27.886	19.5	261.938	6.085	289.823	-13.415	355.284	632.71	33.096	85.45	106.713	42.92			-248.571	-589.79					100.666	0	0	0	165.916	336.94	0	840.12	65.25	336.94	-100.666	840.12	-165.916	503.18	134.702	0	277.922	578.195	477.166	0	631.3	0	342.464	0	496.598	0	154.134	0	2.6	209.75													69.796	454.505	3.862	139.29	0	181.375	631.3	0	-69.796	-273.13	561.504	-454.505	631.3	-181.375	115.824	0	283.562	688.29											721.114	1314.39	132.322	0	926.712	3182.16	557.412	121.78	205.598	1867.77	-163.702	-1192.62	-369.3	-3060.38	2.442	0	0	0	27.464	117.885			25.022	117.885					356.202	0	104.372	0	67.912	0	322.166	0	-288.29	0	-34.036	0	254.254	0	823.276	425.13	74.004	0	320.742	7			-502.534	-418.13					0	788	0	708.87			165.402	0			165.402	-788			256.392	0	5.47	158.17	338.924	0	311.53	0	82.532	0	55.138	0	-27.394	0	688.716	175.195													210.848	105.8	55.606	0	0	0	0	0	-210.848	-105.8	-210.848	-105.8	0	0	102.944	0	47.302	91.335	0	0	0	199.72	-102.944	0	-102.944	199.72	0	199.72	0	309.645	468.564	72.585	134.57	0	111.972	1968.26	134.57	-309.645	111.972	1658.61	-22.598	1968.26	0	49.21	0	0	169.312	0	0	0	169.312	-49.21	0	-49.21	-169.312	0	363	0	10.638	472.99	57.478	0	83.052	27.355	-305.522	0	-279.948	27.355	25.574	27.355	549.902	0	5.388	0	29.642	69.44	208.814	0	-520.26	69.44	-341.088	0	179.172	-69.44	0	222.37	45.8675	0	140.114	0	128.976	83.19	140.114	-222.37	128.976	-139.18	-11.138	83.19	183.594	1142.42	201.238	82.525	75.662	0	68.028	82.525	-107.932	-1142.42	-115.566	-1059.9	-7.634	82.525	47.096	1251.02	27.636	0	238.166	0	26.498	111.835	191.07	-1251.02	-20.598	-1139.18	-211.668	111.835	660.074	0	204.84	46.955	280.306	0	1033.13	0	-379.768	0	373.058	0	752.826	0	0	0	49.624	0	13.922	91.82	6.356	0	13.922	91.82	6.356	0	-7.566	-91.82	27.022	0	90.914	218.28	8.012	0	583.008	0	-19.01	0	555.986	0	574.995	0	2.2	0	141.31	65.01	0	0			-2.2	0					33.706	157.185													34.1283	18.31			0	167.61	24.414	0	-34.1283	149.3	-9.71433	-18.31	24.414	-167.61	163.334	0	0	45.14	204.112	2207.88	105.85	1624.45	40.778	2207.88	-57.484	1624.45	-98.262	-583.42	4.562	0	0	19.725	46.588	0	550.512	0	42.026	0	545.95	0	503.924	0	0	578.69	401.846	0	977.94	82.04	736.868	1236.43	977.94	-496.65	736.868	657.745	-241.072	1154.39	162.698	0	330.664	0	0	45.205	0	0	-162.698	45.205	-162.698	0	0	-45.205	793.246	0	58.612	106.755	350.036	0	87.262	0	-443.21	0	-705.984	0	-262.774	0	1.788	0	193.114	12.775	144.224	0	3.352	0	142.436	0	1.564	0	-140.872	0	17.412	0	0	11.885	19.63	354.905	80.924	0	2.218	354.905	63.512	0	61.294	-354.905	0	236.745	846.436	1435.8	47.922	0	53.57	0	47.922	-236.745	53.57	-236.745	5.648	0	381.074	2140.8	126.774	114.74	10.354	0	866.81	61.745	-370.72	-2140.8	485.736	-2079.05	856.456	61.745	23.476	0													173.877	122.15	1196.61	212.96	0	9.62	384.544	0	-173.877	-112.53	210.667	-122.15	384.544	-9.62	534.704	0	1077.41	839.555	0	0	698.444	1010.94	-534.704	0	163.74	1010.94	698.444	1010.94	126.566	0	0	21.37											463.674	1832.31	195.172	1512.9	454.482	1128.79	798.532	167.69	-9.192	-703.515	334.858	-1664.62	344.05	-961.1	584.894	510.55	0.4	0	26.276	0	624.298	359.315	-558.618	-510.55	39.404	-151.235	598.022	359.315	8.202	187.825	122.492	473.455	21.798	1	13.796	0	13.596	-186.825	5.594	-187.825	-8.002	-1	203.92	356.545	712.808	880.63	573.99	476.075	165.964	406.325	370.07	119.53	-37.956	49.78	-408.026	-69.75	61.332	2.06	0	0	589.14	0	83.61	0	527.808	-2.06	22.278	-2.06	-505.53	0	87.676	1710.24	438.49	399.31	442.164	228.835	67.25	1352.43	354.488	-1481.4	-20.426	-357.805	-374.914	1123.6	373.128	292.5	0	0	47.726	155.21	266.372	0	-325.402	-137.29	-106.756	-292.5	218.646	-155.21	26.926	580.645	387.896	0	21.888	0	371.476	635.325	-5.038	-580.645	344.55	54.68	349.588	635.325	97.962	0	255.07	0	3.848	0	0	0	-94.114	0	-97.962	0	-3.848	0	718.686	471.715	99.5	1206.1	468.182	487.96	54.48	477.15	-250.504	16.245	-664.206	5.435	-413.702	-10.81	581.386	175.715	518.676	379.9	685.222	115.66	0	517.595	103.836	-60.055	-581.386	341.88	-581.386	401.935	42.15	0	214.618	14	2.2	7.515	52.094	0	-39.95	0	9.944	0	49.894	-7.515	0	3050.93	111.274	1810.56	296.864	1336.69	128.994	677.62	296.864	-1714.24	128.994	-2373.31	-167.87	-659.07	29.402	0	630.208	152.185	182.19	1176.03	311.078	0	152.788	1176.03	281.676	0	128.888	-1176.03	81.522	52.5													75.284	1579.84			1107.64	0	21.414	1929.57	1032.35	-1579.84	-53.87	349.735	-53.87	349.735	0	15.975	339.022	287.33	156.424	0	672.844	103.935	156.424	-15.975	672.844	87.96	516.42	103.935	576.298	299.165	24.074	0	169.816	178.26	295.486	5.59	-406.482	-120.905	-280.812	-293.575	125.67	-172.67	116.006	0	328.268	285.63	131.226	133.305	34.172	0	15.22	133.305	-81.834	0	-97.054	-133.305
	0.932639	50.414	0	0	0	3.852	0	0	0	-46.562	0	-50.414	0	-3.852	0	0	0	3.7175	0	20.858	0			20.858	0					664.06	287.71	9.426	0	0.8	962.17	547.286	0	-663.26	674.46	-116.774	-287.71	546.486	-962.17	22	547.105	98.566	0	81.042	9.5	0	0	59.042	-537.605	-22	-547.105	-81.042	-9.5	8.75	0	329.322	97.67											1020.34	0	101.2	2500.2	1025.28	2074.94	679.068	67.175	4.942	2074.94	-341.272	67.175	-346.214	-2007.77	0	0	2.786	39.845	65.188	52.715	1006.9	62.195	65.188	52.715	1006.9	62.195	941.715	9.48	259.886	676.22	53.254	7	65.7225	0			-194.163	-676.22					26.438	0	11.656	0	503.396	294.395	23.774	870.125	476.958	294.395	-2.664	870.125	-479.622	575.73	97.066	0	342.594	353.76	616.272	99.36	230.332	0	519.206	99.36	133.266	0	-385.94	-99.36	76.254	182.52													0	218.65	59.448	135.33	0	33.815	230.332	0	0	-184.835	230.332	-218.65	230.332	-33.815	0	0	442.71	497.07											325.676	3123.64	598.07	0	1566.81	2999.14	567.788	116.885	1241.13	-124.5	242.112	-3006.76	-999.02	-2882.26	335.004	38.15	0	0	7.82	126.525			-327.184	88.375					102.776	0	669.122	249.725	49.296	49.825	175.868	0	-53.48	49.825	73.092	0	126.572	-49.825	434.728	127.32	102.938	150.26	402.918	0			-31.81	-127.32					0	670.24	0	652.715			216.432	0			216.432	-670.24			222.368	0	289.372	84.22	562.06	0	221.698	0	339.692	0	-0.67	0	-340.362	0	307.466	100.465													41.626	59.215	18.57	0	1.2	95.155	32.796	443.07	-40.426	35.94	-8.83	383.855	31.596	347.915	36.052	0	21.846	5.5	99.962	0	55.956	226.66	63.91	0	19.904	226.66	-44.006	226.66	0	90.055	101.806	175.775	169.436	0	96.364	1372.76	169.436	-90.055	96.364	1282.7	-73.072	1372.76	0	0	0	183.97	172.176	0	0	0	172.176	0	0	0	-172.176	0	48.476	0	60.172	371.61	49.514	0	288.78	37.4	1.038	0	240.304	37.4	239.266	37.4	327.684	0	0	0	504.3	0	39.326	25.005	176.616	0	-288.358	25.005	-464.974	25.005	0	456.465	0	146.6	92.242	0	166.558	192.535	92.242	-456.465	166.558	-263.93	74.316	192.535	300.128	226.815	84.408	974.92	367.288	23.68	112.8	0	67.16	-203.135	-187.328	-226.815	-254.488	-23.68	0	1490.22	69.104	0	15.338	0	30.15	0	15.338	-1490.22	30.15	-1490.22	14.812	0	258	0	444.578	56.96	426.126	56.65	1132.96	121.415	168.126	56.65	874.956	121.415	706.83	64.765	23.702	150.98	0	486.6	0	82.95	4.39	54.995	-23.702	-68.03	-19.312	-95.985	4.39	-27.955	16.42	0	76.168	4.27	0	0	53.9525	0	-16.42	0	37.5325	0	53.9525	0	0	0	127.1	781.595	0	167.52			0	167.52					57.536	1585.33													45.965	0			0	0	24.324	0	-45.965	0	-21.641	0	24.324	0	602.394	62.58	18.462	0	124.434	2766.3	155	738.815	-477.96	2703.72	-447.394	676.235	30.566	-2027.48	68.466	0	0	0	270.868	0	480.25	89.3	202.402	0	411.784	89.3	209.382	89.3	121.32	439.97	437.566	0	1205.99	1547.95	893.536	408.465	1084.67	1107.98	772.216	-31.505	-312.45	-1139.49	46.024	0	6.082	0	126.788	40.48	0	0	80.764	40.48	-46.024	0	-126.788	-40.48	35.828	0	60.6	0	579.91	0	155.63	0	544.082	0	119.802	0	-424.28	0	34.494	0	96.54	0	52.686	0	0	0	18.192	0	-34.494	0	-52.686	0	19.56	0	33.238	0	0	26.505	52.4	0	-19.56	26.505	32.84	0	52.4	-26.505	0	109.16	219.214	164.21	0	199.21	0	0	0	90.05	0	-109.16	0	-199.21	1111.47	32.525	95.884	441.675	6.456	0	633.406	117.745	-1105.02	-32.525	-478.066	85.22	626.95	117.745	0	0													0	26.055	315.298	533.9	0	0	268.818	0	0	-26.055	268.818	-26.055	268.818	0	431.29	0	1073.84	550.32	59.632	149.08	207.072	207.29	-371.658	149.08	-224.218	207.29	147.44	58.21	210.094	0	13.9675	10.655											273.316	2015.43	621.776	1167.03	998.954	1194.24	469.148	127.45	725.638	-821.19	195.832	-1887.98	-529.806	-1066.79	11.21	748.12	10.984	0	396.644	242.135	610.528	606.6	385.434	-505.985	599.318	-141.52	213.884	364.465	306.156	0	159.35	523.475	0	0	8.654	0	-306.156	0	-297.502	0	8.654	0	766.018	66.195	821.096	919.66	145.892	204.53	276.372	1542.72	-620.126	138.335	-489.646	1476.53	130.48	1338.19	8.994	46.49	245.674	8.5	152.456	0	34.728	0	143.462	-46.49	25.734	-46.49	-117.728	0	0	826.485	437.686	0	355.04	175.775	265.476	953.875	355.04	-650.71	265.476	127.39	-89.564	778.1	124.838	0	67.886	0	3.566	0	59.806	141.23	-121.272	0	-65.032	141.23	56.24	141.23	142.436	789.54	331.53	788.52	239.56	211.74	551.422	74.095	97.124	-577.8	408.986	-715.445	311.862	-137.645	198.118	0	230.554	43.08	123.104	0	0	0	-75.014	0	-198.118	0	-123.104	0	1275.9	0	182.466	1488.61	865.406	442.48	37.604	0	-410.496	442.48	-1238.3	0	-827.802	-442.48	676.814	270.61	309.398	243.945	655.216	164.3	0	725.03	-21.598	-106.31	-676.814	454.42	-676.814	560.73	377.692	0	90.856	957.755	0	0	106.82	0	-377.692	0	-270.872	0	106.82	0	0	902.195	620.226	2245.2	24.074	2869.03	0	778.33	24.074	1966.84	0	-123.865	-24.074	-2090.7	247.06	0	115.528	312.02	1.4	258.475	350.89	0	-245.66	258.475	103.83	0	349.49	-258.475	33.148	0													134.332	1343.66			1345.36	0	31.86	1008.79	1211.03	-1343.66	-102.472	-334.87	-102.472	-334.87	36.87	70.915	149.284	37.645	0	0	467.25	0	-36.87	-70.915	430.38	-70.915	467.25	0	933.392	747.575	661.16	0	212.064	254.55	54.688	6.5	-721.328	-493.025	-878.704	-741.075	-157.376	-248.05	162.366	239.33	139.13	165.305	375.368	0	291.8	0	213.002	-239.33	129.434	-239.33	-83.568	0
	0.933333	0	0	0	222.345	6.724	0	0	0	6.724	0	0	0	-6.724	0	0	276.96	161.325	0	101.008	103.465			101.008	-173.495					456.35	82.32	147.158	0	0	308.73	359.914	0	-456.35	226.41	-96.436	-82.32	359.914	-308.73	96.214	0	112.82	0	42.434	4.5	0	0	-53.78	4.5	-96.214	0	-42.434	-4.5	11.47	0	49.3575	224.515											429.56	0	283.886	1142.31	937.098	478.615	800.48	29.005	507.538	478.615	370.92	29.005	-136.618	-449.61	0	0	384.176	0	82	51.275	113.57	0	82	51.275	113.57	0	31.57	-51.275	572.202	615.125	150.694	108.025	24.54	0			-547.662	-615.125					0	0	27.96	0	139.342	381.775	193.138	0	139.342	381.775	193.138	0	53.796	-381.775	87.518	0	343.89	818.875	412.554	0	392.772	135.115	325.036	0	305.254	135.115	-19.782	135.115	50.5	79.48													0	396.17	135.36	0	0	78.19	392.772	135.115	0	-317.98	392.772	-261.055	392.772	56.925	74.478	0	380.668	418.355											301.68	2805.93	322.25	32.2	1879.46	2143.48	246.936	831.39	1577.78	-662.445	-54.744	-1974.54	-1632.52	-1312.09	9.024	0	192.616	0	292.456	46.705			283.432	46.705					307.788	412.14	867.392	1	69.104	97.47	130.312	0	-238.684	-314.67	-177.476	-412.14	61.208	-97.47	645.022	197.37	129.126	0	193.552	0			-451.47	-197.37					0	248.085	0	870.315			97.22	0			97.22	-248.085			163.402	0	33.448	538.83	250.9	0	238.792	0	87.498	0	75.39	0	-12.108	0	303.14	144.225													0	6.8	93.104	0	47.832	55.385	7.4	231.84	47.832	48.585	7.4	225.04	-40.432	176.455	11.684	0	26.552	0	273.042	0	60.8	149.125	261.358	0	49.116	149.125	-212.242	149.125	358.118	0	267.06	146.71	58.85	0	138.136	1304.33	-299.268	0	-219.982	1304.33	79.286	1304.33	15.048	0	0	0	159.856	0	0	0	144.808	0	-15.048	0	-159.856	0	116.384	0	78.218	306.455	63.974	0	1.02	11.235	-52.41	0	-115.364	11.235	-62.954	11.235	885.968	0	0	0	45.172	0	31.856	0	-840.796	0	-854.112	0	-13.316	0	0	113.925	0	746.085	83.418	0	310.022	75.72	83.418	-113.925	310.022	-38.205	226.604	75.72	25.832	81.74	226.376	435.15	99.206	0	19.658	0	73.374	-81.74	-6.174	-81.74	-79.548	0	80.518	2145.82	8.402	0	48.76	0	68.072	0	-31.758	-2145.82	-12.446	-2145.82	19.312	0	261.514	0	279.732	178.33	98.008	189.21	588.362	0	-163.506	189.21	326.848	0	490.354	-189.21	98.248	0	0	118.06	0	0	0	345.58	-98.248	0	-98.248	345.58	0	345.58	0	0	54.814	148.275	0	0	26.1325	0	0	0	26.1325	0	26.1325	0	338.288	0	149.59	597.165	94.376	173.385			-243.912	173.385					61.602	3419.4													88.7783	0			0	0	17.692	0	-88.7783	0	-71.0863	0	17.692	0	843.926	0	55.23	0	105.326	3334.6	55.796	588.99	-738.6	3334.6	-788.13	588.99	-49.53	-2745.61	287.594	0	0	18	4.4	0	45.108	0	-283.194	0	-242.486	0	40.708	0	302.92	505.05	228.062	0	849.038	688.485	834.72	937.95	546.118	183.435	531.8	432.9	-14.318	249.465	9.896	0	29.7	0	14.822	0	0	0	4.926	0	-9.896	0	-14.822	0	243.622	0	0	0	273.464	0	65.414	0	29.842	0	-178.208	0	-208.05	0	5.8	0	80.266	0	168.888	0	38.146	0	163.088	0	32.346	0	-130.742	0	50.89	0.5	0	56.875	0	0	126.744	0	-50.89	-0.5	75.854	-0.5	126.744	0	0	0	384.66	82.065	152.46	0	89.602	0	152.46	0	89.602	0	-62.858	0	709.064	1286.74	441.058	1141.34	0	36.91	529.24	222.525	-709.064	-1249.83	-179.824	-1064.21	529.24	185.615	0	0													109.84	62.735	46.898	467.74	0	3	289.538	0	-109.84	-59.735	179.698	-62.735	289.538	-3	360.104	0	1352.13	527.225	24.068	0	141.212	25.81	-336.036	0	-218.892	25.81	117.144	25.81	42.3	6.725	0	170.565											140.292	1757.21	618.046	341.19	323.046	1515.27	342.718	343.34	182.754	-241.945	202.426	-1413.87	19.6723	-1171.92	4.8	78.975	21.238	0	34.526	3.535	677.222	924.695	29.726	-75.44	672.422	845.72	642.696	921.16	6.124	0	9.46	779.69	128.924	290.96	0	0	122.8	290.96	-6.124	0	-128.924	-290.96	391.892	84.565	687.47	650.98	138.836	398.05	266.374	674.65	-253.056	313.485	-125.518	590.085	127.538	276.6	220.642	310.3	247.126	0	38.456	0	85.836	7.07	-182.186	-310.3	-134.806	-303.23	47.38	7.07	61.576	77.825	640.27	0	461.336	165.565	36.25	667.225	399.76	87.74	-25.326	589.4	-425.086	501.66	86.722	0	166.386	38.515	0	95.69	52.598	177.88	-86.722	95.69	-34.124	177.88	52.598	82.19	96.48	920.225	666.464	1.5	171.728	0	232.352	474.39	75.248	-920.225	135.872	-445.835	60.624	474.39	80.44	0	33.724	0	33.648	0	0	0	-46.792	0	-80.44	0	-33.648	0	1414.28	228.265	307.186	3626.87	1046.13	260.815	95.996	9.5	-368.146	32.55	-1318.28	-218.765	-950.136	-251.315	318.29	36.585	89.782	458.155	1016.44	21.645	0	627.875	698.152	-14.94	-318.29	591.29	-318.29	606.23	46.402	6.04	624.488	1262.34	15.234	0	2.6	0	-31.168	-6.04	-43.802	-6.04	-12.634	0	19.68	2334.14	559.816	2288.72	165.17	2445.46	0	545.625	145.49	111.325	-19.68	-1788.51	-165.17	-1899.84	203.598	78.31	353.364	85.54	117.694	248.385	545.702	0	-85.904	170.075	342.104	-78.31	428.008	-248.385	15.782	0													317.126	1265.84			1297.86	0	76.632	1319.58	980.732	-1265.84	-240.494	53.74	-240.494	53.74	28.702	49.91	143.848	52.595	40.746	0	49.556	0	12.044	-49.91	20.854	-49.91	8.81	0	984.408	2421.74	777.752	0	572.22	2.235	78.244	9.3	-412.188	-2419.5	-906.164	-2412.43	-493.976	7.065	21.544	16.81	65.872	33.84	104.388	110.2	419.318	245.69	82.844	93.39	397.774	228.88	314.93	135.49
	0.934028	104.01	190.34	0	0	125.134	0	0	0	21.124	-190.34	-104.01	-190.34	-125.134	0	4.472	41.515	0	0	7	0			2.528	-41.515					38.146	0	426.416	0	0	423.685	490.436	0	-38.146	423.685	452.29	0	490.436	-423.685	10.288	0	103.838	0	5.502	226.57	54.804	0	-4.786	226.57	44.516	0	49.302	-226.57	0	0	0	0											674.654	0	64.434	1150.03	382.512	1224.55	844.62	0	-292.142	1224.55	169.966	0	462.108	-1224.55	76.492	0	10.222	0	124.08	0	3.8075	0	47.588	0	-72.6845	0	-120.272	0	388.788	0	53.21	103.105	19.445	647.135			-369.343	647.135					0	0	38.766	0	158.88	114.725	0.4	56.57	158.88	114.725	0.4	56.57	-158.48	-58.155	61.11	0	382.122	305.77	636.012	0	67.91	201.19	574.902	0	6.8	201.19	-568.102	201.19	21.002	564.51													0	141.74	139.224	0	0	0	67.91	201.19	0	-141.74	67.91	59.45	67.91	201.19	0	0	176.04	486.49											316.484	1855.94	438.968	257.005	1382.35	1215.24	452.156	341.19	1065.86	-640.695	135.672	-1514.75	-930.19	-874.055	34.81	0	53.298	0	10.14	457.31			-24.67	457.31					471.994	0	564.628	295.44	14.076	0	329.868	0	-457.918	0	-142.126	0	315.792	0	1064.26	317.055	25.352	0	136.64	0			-927.622	-317.055					0	1431.29	0	270.47			81.892	0			81.892	-1431.29			316.538	0	8.092	151.905	18.394	44.65	542.406	0	-298.144	44.65	225.868	0	524.012	-44.65	473.218	174.915													163.894	0	101.546	0	89.002	0	10.718	76.195	-74.892	0	-153.176	76.195	-78.284	76.195	0	0	2.154	0	208.692	0	0	161.625	208.692	0	0	161.625	-208.692	161.625	380.98	49.275	272.544	42.545	88.106	0	563.692	556.095	-292.874	-49.275	182.712	506.82	475.586	556.095	49.156	0	3.352	0	5	0	0	0	-44.156	0	-49.156	0	-5	0	6.26	0	4.6	385.28	40.952	101.02	262.156	44.205	34.692	101.02	255.896	44.205	221.204	-56.815	583.362	0	0	0	0	0	606.87	0	-583.362	0	23.508	0	606.87	0	280.466	130.92	29.59	713.965	70.242	0	54.514	309.535	-210.224	-130.92	-225.952	178.615	-15.728	309.535	29.784	90.475	171.72	285.425	239.42	0	0	0	209.636	-90.475	-29.784	-90.475	-239.42	0	0	188.65	0	0	26.494	0	642.798	0	26.494	-188.65	642.798	-188.65	616.304	0	207.476	0	879.612	128.72	126.018	2.5	187.732	0	-81.458	2.5	-19.744	0	61.714	-2.5	0	0	0	34.175	114.724	259.315	0	0	114.724	259.315	0	0	-114.724	-259.315	0	0	203.12	0	0	2	262.012	0	0	2	262.012	0	262.012	-2	254.602	0	19.376	336.525	0	0			-254.602	0					61.63	969.71													31.9767	0			0	0	86.412	0	-31.9767	0	54.4353	0	86.412	0	862.096	0	0	13.465	134.602	2100.01	73.476	256.105	-727.494	2100.01	-788.62	256.105	-61.126	-1843.9	1.456	165.15	12.924	0	0	0	181.43	0	-1.456	-165.15	179.974	-165.15	181.43	0	147.786	1141.87	228.226	0	686.256	580.29	1008.03	408.685	538.47	-561.575	860.248	-733.18	321.778	-171.605	20	0	98.448	0	88.282	0	18.288	0	68.282	0	-1.712	0	-69.994	0	244.632	0	136.582	0	183.36	0	70.51	86.035	-61.272	0	-174.122	86.035	-112.85	86.035	51.5	0	105.024	0	0	110.71	106.276	0	-51.5	110.71	54.776	0	106.276	-110.71	120.424	0	0	1163.3	110.3	0	0	0	-10.124	0	-120.424	0	-110.3	0	0	181.12	181.788	8.6	16.02	0	16.288	0	16.02	-181.12	16.288	-181.12	0.268	0	676	631.72	2	781.99	52.53	22.77	453.716	21.965	-623.47	-608.95	-222.284	-609.755	401.186	-0.805	393.372	0													76.1883	106.82	146.486	488.845	12.938	55.495	383.01	162.65	-63.2503	-51.325	306.822	55.83	370.072	107.155	395.944	183.595	746.312	753.76	96.938	196.21	194.544	0	-299.006	12.615	-201.4	-183.595	97.606	-196.21	4	0	232.155	181.08											146.634	1158.22	121.172	0	766.162	1413.18	301.172	1027.22	619.528	254.965	154.538	-130.995	-464.99	-385.96	71.864	43.67	25.274	0	13.606	72.295	829.67	920.385	-58.258	28.625	757.806	876.715	816.064	848.09	0	5.59	8.032	647.16	47.462	126.925	0	0	47.462	121.335	0	-5.59	-47.462	-126.925	513.688	0	752.14	887.6	849.756	484.01	264.888	464.8	336.068	484.01	-248.8	464.8	-584.868	-19.21	27.968	2	198.588	0	206.43	0	96.608	0	178.462	-2	68.64	-2	-109.822	0	462.634	923.945	621.572	0	328.338	180.12	164.526	2183.03	-134.296	-743.825	-298.108	1259.08	-163.812	2002.9	324.312	0	6.356	738.13	77.748	82.105	423.102	130.545	-246.564	82.105	98.79	130.545	345.354	48.44	162.978	450.465	376.554	0	161.694	608.135	221.788	373.98	-1.284	157.67	58.81	-76.485	60.094	-234.155	419.636	0	65.618	76.395	0	84.025	0	0	-419.636	84.025	-419.636	0	0	-84.025	1410.04	127.365	200.636	513.545	981.956	364.445	180.262	3	-428.088	237.08	-1229.78	-124.365	-801.694	-361.445	547.7	289.105	256.842	42.955	447.73	0.5	1.8	531.25	-99.97	-288.605	-545.9	242.145	-545.9	530.75	10.05	0	216.358	505.425	0	0	0	0	-10.05	0	-10.05	0	0	0	294.03	3439.13	549.566	1293.31	0	1530.41	116.972	1950.39	-294.03	-1908.72	-177.058	-1488.73	116.972	419.985	85.124	0	68.374	208.475	620.086	265.675	158.2	0	534.962	265.675	73.076	0	-461.886	-265.675	100.88	0													517.016	2000.74			1692.81	90.34	0	1134.77	1175.79	-1910.4	-517.016	-865.97	-517.016	-865.97	0	51.48	47.63	28.76	0	207.745	0	0	0	156.265	0	-51.48	0	-207.745	913.574	2849.44	570.348	0	367.524	571.63	0	144.895	-546.05	-2277.81	-913.574	-2704.55	-367.524	-426.735	533.192	3.355	0	57	50.76	144.46	395.308	0	-482.432	141.105	-137.884	-3.355	344.548	-144.46
	0.934722	0	0	0	0	69.328	0	64.634	0	69.328	0	64.634	0	-4.694	0	0	240.895	0	0	0	50.39			0	-190.505					58.51	182.53	201.144	310.575	0	108.455	340.75	0	-58.51	-74.075	282.24	-182.53	340.75	-108.455	0	0	124.376	0	0	113.935	17.908	0	0	113.935	17.908	0	17.908	-113.935	0	0	37.29	0											1963.48	0	205.582	1218.33	240.466	1350.86	706.888	0	-1723.02	1350.86	-1256.6	0	466.422	-1350.86	0	3	73.412	0	349.104	306.375	19.75	63.81	349.104	303.375	19.75	60.81	-329.354	-242.565	490.872	0	69.118	255.245	62.365	322.35			-428.507	322.35					0	0	0	0	107.664	42.545	0	369.31	107.664	42.545	0	369.31	-107.664	326.765	38.256	0	81.076	1316.58	447.276	295.52	184.9	0	409.02	295.52	146.644	0	-262.376	-295.52	164.178	457.5													0	234.11	127.462	0	0	36.895	184.9	0	0	-197.215	184.9	-234.11	184.9	-36.895	0	0	212.215	449.985											259.894	2302.99	527.986	0	1135.99	577.22	325.782	60.13	876.096	-1725.78	65.888	-2242.86	-810.208	-517.09	63.992	0	0	0	5.478	170.52			-58.514	170.52					560.506	683.77	343.482	137.52	69.804	117.07	84.622	0	-490.702	-566.7	-475.884	-683.77	14.818	-117.07	557.66	1217.67	48.724	271.955	0.6	164.005			-557.06	-1053.67					0	764.8	11.896	20.885			0	0			0	-764.8			338.672	0	10.138	388.685	35.618	0	364.296	0	-303.054	0	25.624	0	328.678	0	486.174	142.575													1.2	0	125.772	0	0	0	41.996	81.02	-1.2	0	40.796	81.02	41.996	81.02	0	0	10.578	281.285	175.734	0	80.694	315.79	175.734	0	80.694	315.79	-95.04	315.79	348.19	139.06	42.974	572.005	173.322	0	453.452	783.925	-174.868	-139.06	105.262	644.865	280.13	783.925	0	0	0	0	111.974	0	14.2	35.5	111.974	0	14.2	35.5	-97.774	35.5	26.658	64.86	69.108	655.135	60.956	1173.63	815.536	0	34.298	1108.77	788.878	-64.86	754.58	-1173.63	1030.9	0	0	0	33.792	0	88.176	0	-997.106	0	-942.722	0	54.384	0	191.368	59.85	91.3275	110.91	62.612	0	230.696	275.13	-128.756	-59.85	39.328	215.28	168.084	275.13	2.06	0	263.636	866.165	0	0	0	12	-2.06	0	-2.06	12	0	12	0	44.865	0	0	161.026	0	1561.86	0	161.026	-44.865	1561.86	-44.865	1400.83	0	110.588	0	841.406	127.36	3.452	0	154.74	113.915	-107.136	0	44.152	113.915	151.288	113.915	81.098	306.16	324.54	0	190.498	0	97.902	0	109.4	-306.16	16.804	-306.16	-92.596	0	148.006	245.64	1.65	172.355	17.492	0	381.423	0	-130.514	-245.64	233.417	-245.64	363.93	0	222.378	0	3.2	383.405	0	0			-222.378	0					13.652	1281.39													0	86.22			60.97	0	141.554	0	60.97	-86.22	141.554	-86.22	80.584	0	981.814	206.705	30.592	0	295.938	1860.93	0	138.68	-685.876	1654.23	-981.814	-68.025	-295.938	-1722.26	42.45	119.595	5.614	0	3.82	0	61.588	0	-38.63	-119.595	19.138	-119.595	57.768	0	130.11	554.52	18.41	0	896.588	159.51	515.784	338.39	766.478	-395.01	385.674	-216.13	-380.804	178.88	159.208	204.495	216.292	0	135.978	0	118.386	0	-23.23	-204.495	-40.822	-204.495	-17.592	0	72.638	38.915	187.832	0	210.568	0	0	0	137.93	-38.915	-72.638	-38.915	-210.568	0	60.754	0	173.37	11.5	0	0	0	0	-60.754	0	-60.754	0	0	0	115.476	0	0	583.475	71.132	0	28.552	0	-44.344	0	-86.924	0	-42.58	0	0	408.61	64.522	0	71.684	0	0	0	71.684	-408.61	0	-408.61	-71.684	0	934.204	13.865	1.4	480.245	80.178	16.28	180.6	29.335	-854.026	2.415	-753.604	15.47	100.422	13.055	618.664	0													0	257.235	239.866	1176.53	41.65	0	391.036	82.995	41.65	-257.235	391.036	-174.24	349.386	82.995	130.364	0	1244.06	648.92	60.818	157.365	441.148	144.905	-69.546	157.365	310.784	144.905	380.33	-12.46	0	0	167.285	0.5											272.578	779.025	281.266	3.5	372.198	1393.96	593.73	824.86	99.62	614.94	321.152	45.835	221.532	-569.105	117.148	49.24	246.122	0	39.874	116.21	378.446	363.455	-77.274	66.97	261.298	314.215	338.572	247.245	1.6	57.14	36.698	466.75	0	0	0	0	-1.6	-57.14	-1.6	-57.14	0	0	504.942	104.245	477.882	970.745	668.506	391.43	229.296	484.12	163.564	287.185	-275.646	379.875	-439.21	92.69	51.994	747.48	22.628	0	80.59	0	235.084	0	28.596	-747.48	183.09	-747.48	154.494	0	107.416	1610.42	746.86	0	270.676	262.48	0	392.435	163.26	-1347.94	-107.416	-1217.98	-270.676	129.955	57.054	0	12.936	15.65	133.344	70.28	89.618	357.98	76.29	70.28	32.564	357.98	-43.726	287.7	706.81	218.51	504.734	112.16	407.442	452.975	193.232	378.93	-299.368	234.465	-513.578	160.42	-214.21	-74.045	325.672	5.41	11.456	0	0	0	0	0	-325.672	-5.41	-325.672	-5.41	0	0	907.364	0	474.584	577.375	687.508	313.345	400.876	10.44	-219.856	313.345	-506.488	10.44	-286.632	-302.905	399.698	455.35	315.782	0	606.93	4.03	1	1066.87	207.232	-451.32	-398.698	611.515	-398.698	1062.84	0	0	113.754	721.49	0	0	3.6	370.405	0	370.405	3.6	370.405	3.6	370.405	84.834	2811.74	462.946	731.26	0	1353.07	0	1624.24	-84.834	-1458.68	-84.834	-1187.5	0	271.18	234.84	56.02	26.036	158.575	182.052	468.685	309.302	0	-52.788	412.665	74.462	-56.02	127.25	-468.685	287.978	0													513.678	931.27			1386.82	87.76	11.562	78.455	873.14	-843.51	-502.116	-852.815	-502.116	-852.815	0	429.705	199.376	454.13	0	0	24.404	0	0	-429.705	24.404	-429.705	24.404	0	630.162	2638.05	185.478	0	79.75	22.55	25.83	0	-550.412	-2615.5	-604.332	-2638.05	-53.92	-22.55	438.54	95.65	0	0	115.712	256.83	458.968	65.09	-322.828	161.18	20.428	-30.56	343.256	-191.74
	0.935417	0	0	147.656	87.535	0	0	22	0	0	0	22	0	22	0	26.332	167.845	0	0	0	42.645			-26.332	-125.2					40.618	12.105	235.28	187.04	0	635.675	369.804	0	-40.618	623.57	329.186	-12.105	369.804	-635.675	139.426	0	178.328	0	2.6	0	0	0	-136.826	0	-139.426	0	-2.6	0	0	0	223.838	0											2112.91	0	553.852	246.41	700.444	795.66	420.346	0	-1412.46	795.66	-1692.56	0	-280.098	-795.66	83.228	0	234.938	0	155.242	66.795	0	0	72.014	66.795	-83.228	0	-155.242	-66.795	229.936	172.86	80.962	40.18	56.7825	144.465			-173.154	-28.395					117.908	0	0	0	226.014	145.385	233.264	424.395	108.106	145.385	115.356	424.395	7.25	279.01	12.588	0	146.796	504.725	735.08	171.415	15.718	0	722.492	171.415	3.13	0	-719.362	-171.415	22.854	1292.94													0	186.315	109.11	0	0	0	15.718	0	0	-186.315	15.718	-186.315	15.718	0	0	0	2.25	145.835											616.246	3225.76	388.84	0	1327.92	929.96	919.99	0	711.67	-2295.8	303.744	-3225.76	-407.926	-929.96	32.05	9	0	0	0	3.905			-32.05	-5.095					108.634	34.92	550.8	0	4.386	153.465	32.97	0	-104.248	118.545	-75.664	-34.92	28.584	-153.465	302.326	1366.71	13.81	838.535	11.108	317.01			-291.218	-1049.7					0	355.875	0	22.5			6.136	0			6.136	-355.875			473.25	0	0	829.265	416.062	0	250.984	0	-57.188	0	-222.266	0	-165.078	0	176.682	485.25													79.256	180.885	110.718	0	45.632	161.695	0	39.905	-33.624	-19.19	-79.256	-140.98	-45.632	-121.79	265.492	0	38.302	0	109.89	0	77.23	972.66	-155.602	0	-188.262	972.66	-32.66	972.66	429.088	546.44	68.436	199.51	155.156	0	592.924	444.16	-273.932	-546.44	163.836	-102.28	437.768	444.16	0	0	0	0	0	0	0	0	0	0	0	0	0	0	29.774	20.425	0	433.71	61.704	732.765	1167.07	38.995	31.93	712.34	1137.3	18.57	1105.37	-693.77	806.192	0	0	0	0	0	26.344	0	-806.192	0	-779.848	0	26.344	0	434.614	0	658.362	591.84	34.628	0	116.78	721.06	-399.986	0	-317.834	721.06	82.152	721.06	176.804	0	287.81	587.73	0	0	88.852	0	-176.804	0	-87.952	0	88.852	0	0	0	64.272	0	209.038	94.845	956.636	0	209.038	94.845	956.636	0	747.598	-94.845	17.85	0	444.596	162.31	99.224	0	402.594	126.51	81.374	0	384.744	126.51	303.37	126.51	364.304	0	0	0	192.022	0	0	0	-172.282	0	-364.304	0	-192.022	0	129.542	56.08	11.648	156.755	1.4	1	442.955	0	-128.142	-55.08	313.413	-56.08	441.555	-1	475.596	0	6.746	44.77	0	0			-475.596	0					17.978	2898.67													0	0			0	0	445.34	0	0	0	445.34	0	445.34	0	1075.99	282.63	0	0	171.402	1030.96	358.468	262.275	-904.584	748.335	-717.518	-20.355	187.066	-768.69	0	19.525	457.52	0	5.4	85.065	4.318	0	5.4	65.54	4.318	-19.525	-1.082	-85.065	406.41	841.855	399.22	0	780.67	460.53	391.49	569.24	374.26	-381.325	-14.92	-272.615	-389.18	108.71	38.872	10.31	82.014	0	115.372	162.78	33.374	0	76.5	152.47	-5.498	-10.31	-81.998	-162.78	287.944	145.885	0	0	90.472	112.33	0	0	-197.472	-33.555	-287.944	-145.885	-90.472	-112.33	134.03	0	155.714	0	0	0	0	0	-134.03	0	-134.03	0	0	0	14.042	0	5.966	117.055	0	0	44.926	0	-14.042	0	30.884	0	44.926	0	0	227.88	0	219.375	408.992	0	18.41	0	408.992	-227.88	18.41	-227.88	-390.582	0	712.13	271.495	2.174	46.78	17.474	0	313.776	0	-694.656	-271.495	-398.354	-271.495	296.302	0	873.404	43.69													51.5817	96.54	254.004	705.33	164.54	38.89	389.672	151.96	112.958	-57.65	338.09	55.42	225.132	113.07	278.976	0	903.458	1349.36	0	0	504.082	19.165	-278.976	0	225.106	19.165	504.082	19.165	1.562	0	556.815	380.04											163.412	1682.79	630.726	1858.11	224.34	1030.08	509.26	1529.47	60.928	-652.71	345.848	-153.315	284.92	499.395	23.532	40.265	64.382	0	39.042	90.32	748.934	1307.57	15.51	50.055	725.402	1267.3	709.892	1217.24	60.9	0	239.226	791.275	0	56.08	131.456	0	-60.9	56.08	70.556	0	131.456	-56.08	186.638	29.5	429.818	612.415	639.368	116.115	312.602	643.04	452.73	86.615	125.964	613.54	-326.766	526.925	0	100.66	33.232	0	70.908	0	157.6	5.5	70.908	-100.66	157.6	-95.16	86.692	5.5	104.628	1306.02	644.32	7.5	428.036	180.72	4.72	434.255	323.408	-1125.3	-99.908	-871.76	-423.316	253.535	147.578	0	0	133.09	99.062	6	142.046	891.095	-48.516	6	-5.532	891.095	42.984	885.095	291.768	400.36	343.998	0	217.778	0	120.096	508.82	-73.99	-400.36	-171.672	108.46	-97.682	508.82	358.364	78.595	24.34	0	21.204	0	0	0	-337.16	-78.595	-358.364	-78.595	-21.204	0	1183.07	268.965	589.362	423.605	2459.02	136.61	638.678	0	1275.95	-132.355	-544.392	-268.965	-1820.34	-136.61	550.382	317.53	274.222	0	984.564	0	0	1136.44	434.182	-317.53	-550.382	818.915	-550.382	1136.44	2	0	321.18	41.61	8.6	1032.13	29.226	0	6.6	0	27.226	0	20.626	-1032.13	9.988	2607.14	187.052	956.885	0	413.055	15.306	1613.69	-9.988	-2194.09	5.318	-993.45	15.306	1200.64	22.688	70.66	39.506	14.02	533.128	0	211.684	0	510.44	-70.66	188.996	-70.66	-321.444	0	67.974	0													167.528	467.945			1144.58	431.655	0	1089.94	977.054	-36.29	-167.528	621.995	-167.528	621.995	0	1468.38	44.988	0	0	0	24.818	0	0	-1468.38	24.818	-1468.38	24.818	0	894.404	188.31	405.418	0	176.804	442.805	90.916	0	-717.6	254.495	-803.488	-188.31	-85.888	-442.805	207.66	7.825	92.074	0	130.578	345.765	144.584	248.275	-77.082	337.94	-63.076	240.45	14.006	-97.49
	0.936111	0	0	0	0	23.084	0	0	0	23.084	0	0	0	-23.084	0	0	313.175	0	0	183.424	1.5			183.424	-311.675					15.972	119.31	378.708	0	46.522	192.55	551.974	0	30.55	73.24	536.002	-119.31	505.452	-192.55	54.41	0	59.076	0	0	0	0	0	-54.41	0	-54.41	0	0	0	64.575	0	142.558	0											2296.53	1	801.302	184.115	679.366	281.815	438.584	784.09	-1617.16	280.815	-1857.94	783.09	-240.782	502.275	0	0	0	0	39.89	0	57.8175	56.01	39.89	0	57.8175	56.01	17.9275	56.01	368.482	27.785	110.312	0	52.665	335.41			-315.817	307.625					0	0	0	0	436.904	0	266.724	443.235	436.904	0	266.724	443.235	-170.18	443.235	81.432	0	95.516	144.505	393.532	324.765	65.642	252.955	312.1	324.765	-15.79	252.955	-327.89	-71.81	0	899.23													0	94.855	0	0	0	25	65.642	252.955	0	-69.855	65.642	158.1	65.642	227.955	0	0	21.1725	0											64.934	1701.56	695.304	0	742.026	1799.63	397.53	0	677.092	98.07	332.596	-1701.56	-344.496	-1799.63	0	92.725	0	0	0	124.59			0	31.865					11.456	0	531.256	229.2	5.8	0	123.354	8.2	-5.656	0	111.898	8.2	117.554	8.2	91.75	1727.93	101.388	432.275	65.512	143.685			-26.238	-1584.24					0	1437.69	19.79	18.44			15.048	0			15.048	-1437.69			706.356	0	39.9	1319.27	396.764	0	575.852	0	-309.592	0	-130.504	0	179.088	0	144.774	539.735													46.472	96.135	378.744	0	57.362	44.23	25.098	120.44	10.89	-51.905	-21.374	24.305	-32.264	76.21	207.75	0	14.162	1.5	142.894	0	1.342	683.62	-64.856	0	-206.408	683.62	-141.552	683.62	385.45	35.685	170.942	0	106.358	0	170.622	0	-279.092	-35.685	-214.828	-35.685	64.264	0	0	0	0	0	12.352	0	0	0	12.352	0	0	0	-12.352	0	105.108	0	162.566	540.49	83.89	1413.77	567.158	993.16	-21.218	1413.77	462.05	993.16	483.268	-420.61	315.412	0	0	19.78	0	0	0	0	-315.412	0	-315.412	0	0	0	16.144	60.765	45.5825	244.475	344.166	0	46.908	302.89	328.022	-60.765	30.764	242.125	-297.258	302.89	772.912	0	137.416	529.645	59.066	0	109.854	0	-713.846	0	-663.058	0	50.788	0	122.022	0	9.056	60.31	668.018	0	1521.71	0	545.996	0	1399.69	0	853.694	0	197.812	533.44	238.402	259.445	320.526	0	605.112	0	122.714	-533.44	407.3	-533.44	284.586	0	176.43	115.45	0	0	162.986	0	0	0	-13.444	-115.45	-176.43	-115.45	-162.986	0	63.494	0	0	46.7	4.948	0	334.812	0	-58.546	0	271.318	0	329.865	0	48.858	0	93.988	0	0	0			-48.858	0					0	1155.15													0	0			119.952	2.5	775.668	191.635	119.952	2.5	775.668	191.635	655.716	189.135	518.82	103.295	4	0	560.456	1240.31	474.54	172.725	41.636	1137.02	-44.28	69.43	-85.916	-1067.59	54.662	7.105	40.054	214.35	29.28	0	8.992	0	-25.382	-7.105	-45.67	-7.105	-20.288	0	350.854	725.1	418.744	0	917.222	1242.92	651.896	1076.23	566.368	517.825	301.042	351.135	-265.326	-166.69	223.884	145.82	59.528	0	35.87	0	153.294	0	-188.014	-145.82	-70.59	-145.82	117.424	0	79.37	0	45.806	0	62.216	0	0	59.18	-17.154	0	-79.37	59.18	-62.216	59.18	107.172	0	18.166	0	2	0	0	0	-105.172	0	-107.172	0	-2	0	3.538	0	14.784	45.74	0	0	0	5	-3.538	0	-3.538	5	0	5	0	1546.4	0	267.905	619.928	0	0	0	619.928	-1546.4	0	-1546.4	-619.928	0	632.434	111.115	0	0	1.8	2	1078.4	38.24	-630.634	-109.115	445.964	-72.875	1076.6	36.24	1299.07	0													84.0967	898.275	244.462	890.91	14.122	42.995	378.622	59.215	-69.9747	-855.28	294.525	-839.06	364.5	16.22	318.946	0	630.384	1383.35	23.314	0	396.34	45.545	-295.632	0	77.394	45.545	373.026	45.545	50.37	0	568.462	329.62											96.82	1205.19	663.286	118.65	33.504	580.155	401.988	853.61	-63.316	-625.035	305.168	-351.58	368.484	273.455	158.376	139.33	0	124.14	0	148.065	1458.26	1462.45	-158.376	8.735	1299.88	1323.12	1458.26	1314.38	95.23	0	41.518	667.105	0	0	0	0	-95.23	0	-95.23	0	0	0	434.438	16	339.436	598.04	421.208	388.965	253.734	1001.64	-13.23	372.965	-180.704	985.64	-167.474	612.675	281.838	646.65	3.812	0	276.694	0	50.02	110.455	-5.144	-646.65	-231.818	-536.195	-226.674	110.455	19.046	1371.23	402.958	10.295	392.862	185.43	17.086	574.36	373.816	-1185.81	-1.96	-796.875	-375.776	388.93	150.998	0	114.98	50.375	194.05	0	243.894	480.55	43.052	0	92.896	480.55	49.844	480.55	308.668	1003.12	598.266	0	192.946	0	83.974	270.895	-115.722	-1003.12	-224.694	-732.22	-108.972	270.895	324.21	0	342.86	0	4.2	0	0	0	-320.01	0	-324.21	0	-4.2	0	1049.54	1360.42	88.568	128.35	3494.02	94.695	70.546	26.86	2444.48	-1265.73	-978.992	-1333.57	-3423.48	-67.835	389.312	834.285	345.408	0	827.568	127.645	191.602	1135.31	438.256	-706.64	-197.71	301.025	-197.71	1007.66	0	0	225.436	0	242.878	1171.05	2.684	470.93	242.878	470.93	2.684	470.93	-240.194	-700.12	135.476	3190.32	380.654	1315.72	0	539.375	68.74	1958.29	-135.476	-2650.94	-66.736	-1232.03	68.74	1418.91	162.95	0	173.092	5.83	925.508	110.965	192.888	0	762.558	110.965	29.938	0	-732.62	-110.965	137.992	0													423.932	175.99			1018.18	2384.72	19.752	1337.95	594.246	2208.73	-404.18	1161.96	-404.18	1161.96	0	803.89	168.984	879.9	5.388	0	47.408	0	5.388	-803.89	47.408	-803.89	42.02	0	748.26	225.315	269.964	201.17	75.502	784.065	338.176	0	-672.758	558.75	-410.084	-225.315	262.674	-784.065	20.762	6.325	8.26	258.58	133.86	0	164.944	280.83	113.098	-6.325	144.182	274.505	31.084	280.83
	0.936806	0	0	54.05	0	174.678	0	0	0	174.678	0	0	0	-174.678	0	0	0	0	0	0	67.125			0	67.125					671.456	0	460.932	0	0	0	351.546	0	-671.456	0	-319.91	0	351.546	0	78.474	0	18.73	0	0	0	15.406	0	-78.474	0	-63.068	0	15.406	0	0	0	9.22	278.16											2232.13	0	1321.03	152.065	813.76	474.35	313.11	556.23	-1418.37	474.35	-1919.02	556.23	-500.65	81.88	82.916	0	262.936	0	127.892	0	0	0	44.976	0	-82.916	0	-127.892	0	462.566	0	8	3.5	2	156.245			-460.566	156.245					0	0	51.968	0	333.828	0	180.04	277.18	333.828	0	180.04	277.18	-153.788	277.18	63.862	0	285.55	130.3	713.424	413.06	72.158	31.12	649.562	413.06	8.296	31.12	-641.266	-381.94	0	896.15													0	347.085	0	0	0	252.595	72.158	31.12	0	-94.49	72.158	-315.965	72.158	-221.475	0	219.865	99.5125	38.945											163.39	2665.93	102.364	0	825.768	1142.59	30.096	2143.77	662.378	-1523.35	-133.294	-522.165	-795.672	1001.18	157.506	0	0	0	0	0			-157.506	0					0	0	140.11	23.5	1	0	424.622	102.775	1	0	424.622	102.775	423.622	102.775	45.906	1720.94	52.736	0	493.288	284.495			447.382	-1436.45					0	357.61	0	111.32			0	0			0	-357.61			328.398	695.495	24.878	497.575	238.408	0	642.958	0	-89.99	-695.495	314.56	-695.495	404.55	0	267.328	302.385													7.17	0	239.632	0	0	618.565	2.63	0	-7.17	618.565	-4.54	0	2.63	-618.565	384.358	0	10.714	9	336.156	0	13.598	457.785	-48.202	0	-370.76	457.785	-322.558	457.785	219.654	220.58	141.71	0	513.61	0	255.202	119.69	293.956	-220.58	35.548	-100.89	-258.408	119.69	52.686	0	4	0	0	0	36.35	0	-52.686	0	-16.336	0	36.35	0	27.858	0	322.626	551.08	456.476	858.22	188.192	721.945	428.618	858.22	160.334	721.945	-268.284	-136.275	495.318	7.5	0	0	0	0	23.022	0	-495.318	-7.5	-472.296	-7.5	23.022	0	0	0	8.25	25.05	208.75	0	210.028	862.08	208.75	0	210.028	862.08	1.278	862.08	359.6	0	590.62	279.835	45.808	0	1.2	637.275	-313.792	0	-358.4	637.275	-44.608	637.275	8.124	0	0	9.55	484.394	0	1793.09	0	476.27	0	1784.97	0	1308.7	0	13.86	41.935	530.712	52.575	557.022	0	629.936	0	543.162	-41.935	616.076	-41.935	72.914	0	842.122	37.685	0	0	227.118	0	105.416	0	-615.004	-37.685	-736.706	-37.685	-121.702	0	125.38	0	0	172.005	0	0.5	983.94	0	-125.38	0.5	858.56	0	983.94	-0.5	283.39	236.51	0	0	0	0			-283.39	-236.51					23.982	1089.75													0	0			557.494	0	434.49	0	557.494	0	434.49	0	-123.004	0	340.27	264.08	28.932	231.355	431.802	1056.41	184.666	124.41	91.532	792.335	-155.604	-139.67	-247.136	-932.005	129.308	0	438.472	0	4.956	0	44.666	0	-124.352	0	-84.642	0	39.71	0	163.438	849.705	443.42	0	595.606	327.905	336.948	1058.68	432.168	-521.8	173.51	208.975	-258.658	730.775	172.09	129	324.624	25.935	26.462	0	1.2	20	-145.628	-129	-170.89	-109	-25.262	20	150.202	0	35.408	252	1.02	24.18	124.222	0	-149.182	24.18	-25.98	0	123.202	-24.18	3.328	0	115.188	0	0	0	0	0	-3.328	0	-3.328	0	0	0	0	64.16	1.2	0	0	0	3.046	0	0	-64.16	3.046	-64.16	3.046	0	35.908	129.735	44.414	723.375	27.164	0	0	0	-8.744	-129.735	-35.908	-129.735	-27.164	0	508.972	349.35	29.218	0	10.698	4.245	493.82	110.055	-498.274	-345.105	-15.152	-239.295	483.122	105.81	773.91	0													177.835	858.655	209.682	1702.8	202.352	0	278.698	565.43	24.517	-858.655	100.863	-293.225	76.346	565.43	25.1	0	961.724	736.535	0	0	634.292	0	-25.1	0	609.192	0	634.292	0	56.532	0	332.348	276.05											304.992	974.065	1528.56	1	223.502	789.41	39.4683	1139.88	-81.49	-184.655	-265.524	165.81	-184.034	350.465	24.624	453.565	0	58.515	59.468	0	1466.37	1336.02	34.844	-453.565	1441.75	882.45	1406.91	1336.02	105.262	301.245	26.684	334.06	0	306.09	0	0	-105.262	4.845	-105.262	-301.245	0	-306.09	151.332	1066.18	836.09	1123.72	433.546	2139.73	240.996	426.085	282.214	1073.55	89.664	-640.095	-192.55	-1713.64	22.21	411.015	96.9	0	546.75	0	115.43	65.02	524.54	-411.015	93.22	-345.995	-431.32	65.02	0	1693.16	276.598	0	402.056	68.775	170.31	1557.17	402.056	-1624.38	170.31	-135.985	-231.746	1488.4	471.25	0	0	0	56.574	506.645	64.92	721.81	-414.676	506.645	-406.33	721.81	8.346	215.165	114.004	645.085	455.058	0	124.12	0	78.044	260.535	10.116	-645.085	-35.96	-384.55	-46.076	260.535	177.934	4.5	11.936	0	5.6	0	0.4	0	-172.334	-4.5	-177.534	-4.5	-5.2	0	412.626	418.775	249.726	435.455	2207.63	393.735	298.116	8.5	1795	-25.04	-114.51	-410.275	-1909.51	-385.235	688.13	410.77	525.89	104.975	803.49	189.345	55.132	751.895	115.36	-221.425	-632.998	341.125	-632.998	562.55	0	28	328.234	438.025	310.992	1739.38	22.27	0	310.992	-28	22.27	-28	-288.722	-1739.38	566.816	1149.56	817.294	1214.56	114.104	1070.08	52.474	2250.71	-452.712	-79.48	-514.342	1101.15	-61.63	1180.63	163.192	48	24.016	168.24	840.77	291.125	280.622	0	677.578	243.125	117.43	-48	-560.148	-291.125	89.132	0													54.58	309.72			779.038	1476.21	0	568.66	724.458	1166.49	-54.58	258.94	-54.58	258.94	0	399.515	464.498	1237.02	0	0	0	0	0	-399.515	0	-399.515	0	0	575.12	78.105	26.112	685.505	25.448	904.115	229.104	237.1	-549.672	826.01	-346.016	158.995	203.656	-667.015	171.784	5.41	78.298	0	54.24	0	108.368	123.61	-117.544	-5.41	-63.416	118.2	54.128	123.61
	0.9375	120.462	0	0	0	5.502	0	0	0	-114.96	0	-120.462	0	-5.502	0	344.212	173.685	0	0	111.632	0			-232.58	-173.685					326.426	0	513.73	0	164.88	0	197.224	0	-161.546	0	-129.202	0	32.344	0	0	0	11.742	0	0	0	55.108	0	0	0	55.108	0	55.108	0	0	0	30.4475	125.35											1365.65	180.705	1104.13	81.69	959.1	148.02	212.29	72.9	-406.552	-32.685	-1153.36	-107.805	-746.81	-75.12	175.7	0	63.114	0	81.672	409.765	94.835	174.58	-94.028	409.765	-80.865	174.58	13.163	-235.185	378.478	0	462.88	42.97	25.165	23.5			-353.313	23.5					0	189.635	0	0	836.71	0	153.488	0	836.71	-189.635	153.488	-189.635	-683.222	0	61.082	0	300.274	505.11	743.494	0	56.642	156.355	682.412	0	-4.44	156.355	-686.852	156.355	113.5	568.155													0	848.475	53.542	0	0	37.585	56.642	156.355	0	-810.89	56.642	-692.12	56.642	118.77	0	0	125.795	43.34											76.986	1241.86	362.45	0	1083.32	920.32	69.306	2073.91	1006.33	-321.54	-7.68	832.05	-1014.01	1153.59	64.278	0	0	0	0	0			-64.278	0					0	0	0	0	82.622	88.59	56.09	174.535	82.622	88.59	56.09	174.535	-26.532	85.945	27.326	489.76	281.472	157.2	65.068	144.805			37.742	-344.955					45.09	350.465	14.61	216.33			0	0			-45.09	-350.465			241.908	91.525	0	776.705	34.578	0	352.17	0	-207.33	-91.525	110.262	-91.525	317.592	0	303.318	372.265													0	0	135.43	0	0	468.995	0	145.25	0	468.995	0	145.25	0	-323.745	276.176	0	28.91	121.78	22.2	0	35.416	639.035	-253.976	0	-240.76	639.035	13.216	639.035	368.67	0	70.002	37.455	917.226	1039.71	534.704	59.49	548.556	1039.71	166.034	59.49	-382.522	-980.225	48.4	0	118.426	0	0	0	0	0	-48.4	0	-48.4	0	0	0	16.62	278.45	613.682	389.695	422.328	51	81.812	0	405.708	-227.45	65.192	-278.45	-340.516	-51	193.83	0	0	82.29	0	0	0	0	-193.83	0	-193.83	0	0	0	0	0	46.895	23.25	712.866	0	237.506	201.77	712.866	0	237.506	201.77	-475.36	201.77	629.704	0	209.182	1384.7	8.74	0	182.206	576.29	-620.964	0	-447.498	576.29	173.466	576.29	46.166	0	38.104	0	256.734	114.475	884.708	0	210.568	114.475	838.542	0	627.974	-114.475	69.298	0	621.848	161.23	180.754	0	765.018	0	111.456	0	695.72	0	584.264	0	595.928	0	42.262	0	0	0	150.188	0	-595.928	0	-445.74	0	150.188	0	65.992	0	0	18.5	0	4.03	944.33	0	-65.992	4.03	878.338	0	944.33	-4.03	287.016	47.605	3.418	75.235	0	0			-287.016	-47.605					9.508	202.945													37.995	0			130.574	0	63.494	0	92.579	0	25.499	0	-67.08	0	228.256	21.785	97.868	224.925	281.792	1213.88	441.55	85.12	53.536	1192.09	213.294	63.335	159.758	-1128.76	0	0	86.222	0	154.27	0	163.706	0	154.27	0	163.706	0	9.436	0	0	219.235	253.664	0	632.142	1224.18	384.598	988.075	632.142	1004.95	384.598	768.84	-247.544	-236.11	12.588	0	234.512	0	0	0	3.4	0	-12.588	0	-9.188	0	3.4	0	105.438	59.735	99.822	107.925	250.742	71.98	6.158	0	145.304	12.245	-99.28	-59.735	-244.584	-71.98	0	0	84.234	9.5	0	0	60.112	0	0	0	60.112	0	60.112	0	3.104	4	79.16	0	0	0	0	0	-3.104	-4	-3.104	-4	0	0	0	7	284.21	427.97	3.6	396.41	0	16.51	3.6	389.41	0	9.51	-3.6	-379.9	1284.4	113.825	86.828	35.355	33.966	11.015	62.768	364.555	-1250.43	-102.81	-1221.63	250.73	28.802	353.54	629.916	24.315													400.035	786.925	63.192	664.715	83.628	730.75	246.944	111.325	-316.407	-56.175	-153.091	-675.6	163.316	-619.425	271.472	0	767.304	822.75	15.606	0	506.224	222.6	-255.866	0	234.752	222.6	490.618	222.6	0	27.145	107.52	427.9											144.608	396.045	1422.43	57.68	1376.44	493.25	284.413	1996.65	1231.83	97.205	139.805	1600.61	-1092.02	1503.4	3.492	0	0	195.77	30.24	497.76	939.776	930.16	26.748	497.76	936.284	930.16	909.536	432.4	427.048	96.53	116.094	817.475	0	226.88	53.218	0	-427.048	130.35	-373.83	-96.53	53.218	-226.88	92.846	722.485	621.316	385.89	767.896	2926.8	450.64	415.385	675.05	2204.32	357.794	-307.1	-317.256	-2511.42	11	682.98	54.448	0	9.07	0	63.6	47.11	-1.93	-682.98	52.6	-635.87	54.53	47.11	8.766	1037.78	330.32	46.705	401.072	119.945	86.058	806.105	392.306	-917.835	77.292	-231.675	-315.014	686.16	385.166	0	0	0	82.892	2.5	53.72	737.32	-302.274	2.5	-331.446	737.32	-29.172	734.82	151.26	991.5	455.734	631.295	100.774	0	152.664	0	-50.486	-991.5	1.404	-991.5	51.89	0	85.69	0	6.8	38	3.53	0	63.746	0	-82.16	0	-21.944	0	60.216	0	135.59	879.4	467.988	736.05	1263.45	898.24	353.774	4.85	1127.86	18.84	218.184	-874.55	-909.672	-893.39	368.468	1739.68	463.462	0	697.832	104.33	6.148	22.205	329.364	-1635.36	-362.32	-1717.48	-362.32	-82.125	34.546	0	109.74	579.965	106.778	763.16	37.822	0	72.232	0	3.276	0	-68.956	-763.16	101.864	1526.01	330.592	1502.48	181.388	1154.45	197.052	626.325	79.524	-371.56	95.188	-899.685	15.664	-528.125	30.024	224.615	189.188	0	720.142	461.8	377.158	0	690.118	237.185	347.134	-224.615	-342.984	-461.8	4.586	0													122.356	212.47			205.33	2336.85	7.512	77.465	82.974	2124.38	-114.844	-135.005	-114.844	-135.005	31.324	324.26	196.724	195.005	0	168.365	0	127.82	-31.324	-155.895	-31.324	-196.44	0	-40.545	686.604	435.625	28.54	285.945	70.284	31.29	310.134	37.735	-616.32	-404.335	-376.47	-397.89	239.85	6.445	56.84	0	108.868	0	69.624	0	80.3	121.185	12.784	0	23.46	121.185	10.676	121.185
	0.938194	0	0	0	111.675	0	0	98.616	0	0	0	98.616	0	98.616	0	288.458	0	0	0	2.126	0			-286.332	0					452.4	0	174.832	0	91.35	0	69.896	197.185	-361.05	0	-382.504	197.185	-21.454	197.185	0	0	5.604	0	0	0	165.132	182.765	0	0	165.132	182.765	165.132	182.765	30.46	0	0	63.115											923.666	0	658.99	200.835	887.522	306.93	120.596	198.33	-36.144	306.93	-803.07	198.33	-766.926	-108.6	36.6	0	0	0	79.99	0	29.34	2	43.39	0	-7.26	2	-50.65	2	630.474	0	322.506	0	0.75	89.465			-629.724	89.465					0	0	0	0	446.126	0	124.91	316.055	446.126	0	124.91	316.055	-321.216	316.055	0	0	523.838	864.15	538.47	0	151.868	116.095	538.47	0	151.868	116.095	-386.602	116.095	8.672	890.655													0	760.815	2.842	0	0	0	151.868	116.095	0	-760.815	151.868	-644.72	151.868	116.095	0	0	368.212	0											27.164	340.81	900.632	0	1642.66	1267.15	18.8	1409.63	1615.5	926.34	-8.364	1068.83	-1623.86	142.485	103.598	111.595	0	0	69.092	0			-34.506	-111.595					0	0	52.458	380.795	106.822	0	90.652	106.07	106.822	0	90.652	106.07	-16.17	106.07	72.754	466.55	217.866	210.455	36.092	141.76			-36.662	-324.79					0	243.055	0	209.465			0	0			0	-243.055			380.434	71.28	0	940.85	22.626	0	520.454	69.02	-357.808	-71.28	140.02	-2.26	497.828	69.02	242.218	405.205													0	0	116.568	0	0	591.08	62.768	0	0	591.08	62.768	0	62.768	-591.08	20.848	0	0.4	0	2.4	0	278.902	109.865	-18.448	0	258.054	109.865	276.502	109.865	92.858	45.445	0	31.665	1048.4	939.5	126.552	0	955.538	894.055	33.694	-45.445	-921.844	-939.5	281.098	0	88.262	0	0	0	0	177.795	-281.098	0	-281.098	177.795	0	177.795	354.064	119.12	80.838	468.405	370.518	58.105	127.138	0	16.454	-61.015	-226.926	-119.12	-243.38	-58.105	260.17	0	0	50.235	0	0	21.742	0	-260.17	0	-238.428	0	21.742	0	11.588	0	6.25	21.045	69.494	0	30.848	461.38	57.906	0	19.26	461.38	-38.646	461.38	156.622	0	161.088	749.615	403.276	113.835	137	130.455	246.654	113.835	-19.622	130.455	-266.276	16.62	9.66	17.5	22.282	14.43	5.692	147.05	1525.31	87.21	-3.968	129.55	1515.65	69.71	1519.62	-59.84	54.782	76.045	229.848	265.93	126.33	0	504.848	0	71.548	-76.045	450.066	-76.045	378.518	0	626.028	0	0	0	0	0	76.16	0	-626.028	0	-549.868	0	76.16	0	43.822	0	53.028	121.82	15.792	0	554.7	0	-28.03	0	510.878	0	538.908	0	4.28	0	0	0	0	0.5			-4.28	0.5					18.104	105.355													81.1717	0			0	0	251.876	0	-81.1717	0	170.704	0	251.876	0	78.532	246.57	26.492	0	180.014	588.66	955.976	0	101.482	342.09	877.444	-246.57	775.962	-588.66	8.548	0	3.2	0	6.732	0	437.474	0	-1.816	0	428.926	0	430.742	0	0	32	349.47	0	640.23	628.735	152.104	674.35	640.23	596.735	152.104	642.35	-488.126	45.615	164.096	24.64	606.872	65.8	0	0	31.532	0	-164.096	-24.64	-132.564	-24.64	31.532	0	22.114	0	0	96.105	164.27	97.105	90.508	0	142.156	97.105	68.394	0	-73.762	-97.105	0	0	104.538	0	0	0	90.262	0	0	0	90.262	0	90.262	0	0	306.94	97.286	5.5	22.526	0	32.31	0	22.526	-306.94	32.31	-306.94	9.784	0	86.456	0	117.832	87.2	1.8	923.645	361.136	0	-84.656	923.645	274.68	0	359.336	-923.645	951.66	53.75	15.86	0	26.994	27.575	1043.29	667.445	-924.666	-26.175	91.63	613.695	1016.3	639.87	916.826	64.645													259.848	1437.2	0	1659.99	21.832	23.945	263.816	29.03	-238.016	-1413.26	3.96767	-1408.17	241.984	5.085	7.97	0	620.464	730.54	100.22	65.95	555.636	0	92.25	65.95	547.666	0	455.416	-65.95	0	0	23.8175	9.395											194.562	747.08	1189.84	0	1239.17	0	223.455	1035.06	1044.61	-747.08	28.893	287.975	-1015.72	1035.06	290.348	0	0	146.725	2.078	1	1136.83	1202.64	-288.27	1	846.48	1202.64	1134.75	1201.64	424.718	773.6	3.944	1254.89	0	90.6	351.858	0	-424.718	-683	-72.86	-773.6	351.858	-90.6	162.804	659.665	447.562	1044.91	156.656	2591.33	559.894	308.745	-6.148	1931.66	397.09	-350.92	403.238	-2282.59	4.6	94.76	133.912	0	115.94	0	24.75	70.905	111.34	-94.76	20.15	-23.855	-91.19	70.905	0	2870.16	841.976	531.64	713.512	81.635	15.644	577.45	713.512	-2788.53	15.644	-2292.71	-697.868	495.815	158.066	105.86	351.058	0	749.094	0	89.058	571.095	591.028	-105.86	-69.008	465.235	-660.036	571.095	108.754	1410.6	410.348	397.865	76.582	1183.1	146.376	619.8	-32.172	-227.5	37.622	-790.795	69.794	-563.295	316.224	0	45.186	0	246.704	0	0	0	-69.52	0	-316.224	0	-246.704	0	276.32	265.995	221.202	264.21	656.02	757.165	654.978	21.89	379.7	491.17	378.658	-244.105	-1.042	-735.275	339.63	2209.57	597.33	0	761.748	0	73.176	10	422.118	-2209.57	-266.454	-2199.57	-266.454	10	35.412	106.62	29.356	710.895	109.626	761.95	28.072	30.58	74.214	-76.04	-7.34	-76.04	-81.554	-731.37	36.422	1046.87	131.302	2404.6	61.144	1053.61	413.956	829.43	24.722	6.745	377.534	-217.435	352.812	-224.18	154.368	0	103.692	0	1068.9	128.945	517.046	0	914.528	128.945	362.678	0	-551.85	-128.945	0	0													57.254	688.35			690.322	1390.06	0	132.98	633.068	701.705	-57.254	-555.37	-57.254	-555.37	0	389.38	47.908	845.325	0	73.98	0	0	0	-315.4	0	-389.38	0	-73.98	592.74	800.775	135.062	2.5	221.26	0	108.282	254.065	-371.48	-800.775	-484.458	-546.71	-112.978	254.065	319.4	13.435	2	996.245	296.904	329.5	240.534	438.81	-22.496	316.065	-78.866	425.375	-56.37	109.31
	0.938889	9.486	0	18.436	0	0	0	0	0	-9.486	0	-9.486	0	0	0	0	0	0	0	0	0			0	0					489.502	10.5	140.494	0	260.352	0	158.022	51.425	-229.15	-10.5	-331.48	40.925	-102.33	51.425	0	0	6.4	0	71.918	0	415.402	175.67	71.918	0	415.402	175.67	343.484	175.67	0	0	0	242.12											485.472	0	877.08	98.24	907.42	1631.74	3.492	61.9	421.948	1631.74	-481.98	61.9	-903.928	-1569.84	0	0	270.026	0	0	0	17.335	0	0	0	17.335	0	17.335	0	735.88	0	253.356	0	1.25	0			-734.63	0					35.914	0	0	0	411.598	0	489.022	612.055	375.684	0	453.108	612.055	77.424	612.055	0	0	837.558	521.625	616.624	251.345	263.476	90.055	616.624	251.345	263.476	90.055	-353.148	-161.29	33.296	926.53													0	1586.35	0	0	0	0	263.476	90.055	0	-1586.35	263.476	-1496.29	263.476	90.055	0	0	279	0											75.13	106.72	2558.47	40.955	1411.36	1580.96	231.634	1367.16	1336.23	1474.24	156.504	1260.44	-1179.72	-213.8	115.774	0	0	0	90.304	0			-25.47	0					13.214	18.4	23.626	0	128.978	0	164.306	449.455	115.764	-18.4	151.092	431.055	35.328	449.455	15.636	104.045	414.69	0	32.32	91.25			16.684	-12.795					0	303.745	4.692	62.64			98.498	0			98.498	-303.745			308.702	0	92.722	391.45	220.826	0	504.096	0	-87.876	0	195.394	0	283.27	0	364.55	370.39													0	217.565	14.03	0	0	79.025	129.804	0	0	-138.54	129.804	-217.565	129.804	-79.025	0	0	16.816	0	22.628	0	50.628	58.915	22.628	0	50.628	58.915	28	58.915	230.27	0	64.564	272.84	393.842	473.66	178.428	0	163.572	473.66	-51.842	0	-215.414	-473.66	0	0	63.992	0	10.2	0	0	0	10.2	0	0	0	-10.2	0	82.992	927.975	22.84	29.86	43.07	16.92	546.944	99.1	-39.922	-911.055	463.952	-828.875	503.874	82.18	0	0	0	362.085	0	0	24.994	0	0	0	24.994	0	24.994	0	0	0	0	61.815	24.25	0	5.404	2525.62	24.25	0	5.404	2525.62	-18.846	2525.62	304.804	0	468.036	57.035	407.088	2	5.11	0	102.284	2	-299.694	0	-401.978	-2	93.802	39.655	56.338	0	331.474	976.885	1182.11	0	237.672	937.23	1088.31	-39.655	850.638	-976.885	288.41	0	482.224	9.3	784.584	0	963.892	0	496.174	0	675.482	0	179.308	0	278.198	0	0	0	77.816	0	5.326	0	-200.382	0	-272.872	0	-72.49	0	89.17	467.82	1.264	126.175	176.618	0	508.225	0	87.448	-467.82	419.055	-467.82	331.607	0	0	0	106.274	42.485	0	0			0	0					2.8	193.795													0	0			0	0	341.392	0	0	0	341.392	0	341.392	0	22.634	1408.39	63.522	712.905	111.43	1626.26	966.802	110.115	88.796	217.86	944.168	-1298.28	855.372	-1516.14	505.678	0	1.2	0	0	0	285.556	5.85	-505.678	0	-220.122	5.85	285.556	5.85	0	67.145	188.164	0	712.03	564.68	41.682	925.895	712.03	497.535	41.682	858.75	-670.348	361.215	120.304	191.035	416.342	0	0	0	22.216	203.075	-120.304	-191.035	-98.088	12.04	22.216	203.075	14.132	45.51	0	0	60.442	51.09	26.368	110.44	46.31	5.58	12.236	64.93	-34.074	59.35	0	0	150.284	0	0	0	0	0	0	0	0	0	0	0	45.586	942.49	62.888	0	4.816	0	0	0	-40.77	-942.49	-45.586	-942.49	-4.816	0	35.316	12.085	0	486.705	13.862	14	656.9	0	-21.454	1.915	621.584	-12.085	643.038	-14	305.79	109.085	75.752	0	178.426	1.5	411.158	92.7	-127.364	-107.585	105.368	-16.385	232.732	91.2	489.884	0													159.567	1001.23	132.472	516.68	94.242	490.035	344.674	270.895	-65.3247	-511.195	185.107	-730.335	250.432	-219.14	23.482	0	470.374	865.39	508.538	0	372.97	0	485.056	0	349.488	0	-135.568	0	0	0	41.9725	0											104.93	136.625	1240.72	0	1320.79	0	296.517	729.385	1215.86	-136.625	191.587	592.76	-1024.28	729.385	55.582	0	0	0	108.336	144.14	1106.66	1731.88	52.754	144.14	1051.07	1731.88	998.32	1587.74	95.954	16	18.202	832.035	0	170.655	213.34	0	-95.954	154.655	117.386	-16	213.34	-170.655	19.742	776.515	569.716	1854.18	243.542	1562.88	831.128	0	223.8	786.37	811.386	-776.515	587.586	-1562.88	3.2	87.85	65.82	23.16	211.716	0	83.21	88.155	208.516	-87.85	80.01	0.305	-128.506	88.155	0	1593.62	711.284	424.985	378.876	145.89	0	723.485	378.876	-1447.73	0	-870.135	-378.876	577.595	306.466	57.21	55.78	0	295.95	4.5	60.836	823.435	-10.516	-52.71	-245.63	766.225	-235.114	818.935	320.91	966.155	757.318	0	180.584	931.9	109.656	180.69	-140.326	-34.255	-211.254	-785.465	-70.928	-751.21	58.342	0	51.718	0	353.34	93.2	0	0	294.998	93.2	-58.342	0	-353.34	-93.2	486.312	624.205	25.764	508.47	321.176	364.205	484.468	12.69	-165.136	-260	-1.844	-611.515	163.292	-351.515	202.294	2298.53	326.652	0	556.726	0	156.14	40.03	354.432	-2298.53	-46.154	-2258.51	-46.154	40.03	202.732	0	6.648	111.915	180.486	1095.54	0	22.09	-22.246	22.09	-202.732	22.09	-180.486	-1073.45	0	1063.02	87.592	1412.33	40.414	838.035	290.128	389.33	40.414	-224.98	290.128	-673.685	249.714	-448.705	571.084	0	27.166	0	926.612	0	420.298	0	355.528	0	-150.786	0	-506.314	0	0	6													334.46	0			481.47	1262.83	532.462	81.965	147.01	1262.83	198.002	81.965	198.002	81.965	0	482.105	53.008	996.86	0	0	0	0	0	-482.105	0	-482.105	0	0	1328.73	730.285	139.51	4.5	663.732	0	328.65	41.825	-665	-730.285	-1000.08	-688.46	-335.082	41.825	190.058	0	0	1060.2	779.54	507.07	73.294	183.87	589.482	507.07	-116.764	183.87	-706.246	-323.2
	0.939583	0	0	9.954	0	0	0	0	0	0	0	0	0	0	0	0	0	42.92	0	0	332.43			0	332.43					74.546	23.245	114.802	0	293.766	0	201.522	57.89	219.22	-23.245	126.976	34.645	-92.244	57.89	0	0	29.374	0	26.802	0	194.812	242.37	26.802	0	194.812	242.37	168.01	242.37	0	0	0	27.65											1658.81	0	500.36	1353.93	1013.62	822.46	0	0	-645.188	822.46	-1658.81	0	-1013.62	-822.46	58.074	0	3.2	3	233.188	32.485	115.07	0	175.114	32.485	56.996	0	-118.118	-32.485	375.002	78.175	24.268	12.73	111.672	10.5			-263.329	-67.675					1.6	0	0	0	227.52	0	45.708	0	225.92	0	44.108	0	-181.812	0	35.06	0	329.466	332.87	280.216	0	78.718	88.38	245.156	0	43.658	88.38	-201.498	88.38	66.686	695.685													68.858	921.675	4.6	0	0	0	78.718	88.38	-68.858	-921.675	9.86	-833.295	78.718	88.38	0	241.61	3.2025	0											132.402	7.65	2652.78	0	2433.07	2024.06	238.264	1604.04	2300.67	2016.41	105.862	1596.38	-2194.8	-420.025	45.16	0	0	0	286.69	47			241.53	47					0	0	130.796	25.5	173.45	0	357.602	1280.69	173.45	0	357.602	1280.69	184.152	1280.69	8.412	506.39	182.212	0	34.136	0			25.724	-506.39					0	475.81	0.4	13.24			226.278	0			226.278	-475.81			475.616	0	8.05	1433.45	557.726	0	215	0	82.11	0	-260.616	0	-342.726	0	432.09	178.455													9.244	0	74.528	0	97.136	0	0	0	87.892	0	-9.244	0	-97.136	0	5.44	0	46.384	0	23.854	0	31.164	176.21	18.414	0	25.724	176.21	7.31	176.21	226.55	99.58	0	0	242.514	0	62.464	0	15.964	-99.58	-164.086	-99.58	-180.05	0	16.378	0	358.556	0	17	0	0	0	0.622	0	-16.378	0	-17	0	81.206	0	0	1	364.936	15	222.574	25.735	283.73	15	141.368	25.735	-142.362	10.735	22.376	0	12.266	35.925	6.2	105.19	0	0	-16.176	105.19	-22.376	0	-6.2	-105.19	0	2.5	679.74	631.505	11.222	0	66.894	1392.91	11.222	-2.5	66.894	1390.41	55.672	1392.91	232.866	0	700.846	49.625	444.886	3.57	6.384	0	212.02	3.57	-226.482	0	-438.502	-3.57	0	0	63.076	0	707.688	1444.19	918.092	0	707.688	1444.19	918.092	0	210.404	-1444.19	394.494	99.43	488.98	13.945	57.394	0	341.352	0	-337.1	-99.43	-53.142	-99.43	283.958	0	95.908	0	0	0	0	0	112.99	0	-95.908	0	17.082	0	112.99	0	149.712	1300.32	0	65.28	0	0	468.285	0	-149.712	-1300.32	318.573	-1300.32	468.285	0	111.878	0	0	503.045	13.94	0			-97.938	0					32.028	246.18													68.9667	0			0	0	18.654	0	-68.9667	0	-50.3127	0	18.654	0	144.556	1550.94	18.522	272.99	152.5	1200.12	762.302	0	7.944	-350.83	617.746	-1550.94	609.802	-1200.12	119.74	0	18.058	0	6.214	0	528.24	20.505	-113.526	0	408.5	20.505	522.026	20.505	0	1.5	458.952	0	1352.91	60.855	17.682	2132.8	1352.91	59.355	17.682	2131.3	-1335.22	2071.95	118.52	0	112.192	0	0	0	72.754	0	-118.52	0	-45.766	0	72.754	0	225.494	0	0	0	60.986	2	99.252	0	-164.508	2	-126.242	0	38.266	-2	0	0	53.79	0	0	0	156.75	0	0	0	156.75	0	156.75	0	6.28	0	15.53	0	3.4	0	0	0	-2.88	0	-6.28	0	-3.4	0	0	135.005	0	599.675	16.776	149.12	1678.14	0	16.776	14.115	1678.14	-135.005	1661.36	-149.12	111.312	112.18	42.046	68.33	335.372	0	135.716	33.38	224.06	-112.18	24.404	-78.8	-199.656	33.38	365.448	0													112.62	933.46	194.35	34.46	278.726	172.815	145.948	186.9	166.106	-760.645	33.328	-746.56	-132.778	14.085	166.302	0	360.222	922.15	241.244	0	201.614	0	74.942	0	35.312	0	-39.63	0	38.742	237.875	21.515	0											150.646	306.795	871.894	0	1851.96	0	656.713	9.18	1701.32	-306.795	506.067	-297.615	-1195.25	9.18	109.578	0	80.852	0	56.648	41.515	1100.86	266.545	-52.93	41.515	991.284	266.545	1044.21	225.03	24.196	405.88	73.232	97.995	43.114	408.145	148.374	6	18.918	2.265	124.178	-399.88	105.26	-402.145	117.072	841.66	250.784	1661.7	234.526	414.37	585.018	282.105	117.454	-427.29	467.946	-559.555	350.492	-132.265	0	30.225	10.344	0	121.94	0	7.012	82.045	121.94	-30.225	7.012	51.82	-114.928	82.045	0	2601.2	202.078	393.51	283.838	254.345	297.472	1244.4	283.838	-2346.86	297.472	-1356.8	13.634	990.06	250.918	0	288.384	0	455.118	15	509.112	797.36	204.2	15	258.194	797.36	53.994	782.36	266.522	673.72	260.092	0	27.58	290.375	142.386	0	-238.942	-383.345	-124.136	-673.72	114.806	-290.375	79.38	0	251.108	0	38.192	688.855	0	44.24	-41.188	688.855	-79.38	44.24	-38.192	-644.615	298.494	278.335	174.752	264.965	848.344	539.04	423.39	1.5	549.85	260.705	124.896	-276.835	-424.954	-537.54	74.48	1659.64	92.382	0	431.536	239.855	75.938	438.56	357.056	-1419.79	1.458	-1221.08	1.458	198.705	409.666	9	6	628.365	168.34	23.81	64.522	0	-241.326	-9	-345.144	-9	-103.818	-23.81	92.336	436.59	29.914	392.58	5.614	1827.62	121.84	542.565	-86.722	1391.03	29.504	105.975	116.226	-1285.06	93.362	34.125	17.076	656.47	853.438	0	450.536	0	760.076	-34.125	357.174	-34.125	-402.902	0	0	0													56.932	0			515.312	1614.17	632.27	223.235	458.38	1614.17	575.338	223.235	575.338	223.235	0	408.905	285.32	1233.93	0	0	6.718	27.225	0	-408.905	6.718	-381.68	6.718	27.225	1049.64	465.94	206.502	663.235	451.758	0	377.952	0	-597.884	-465.94	-671.69	-465.94	-73.806	0	32.658	7.16	0	1044.99	645.708	504.85	59.782	0	613.05	497.69	27.124	-7.16	-585.926	-504.85
	0.940278	0	0	18.74	75.69	1.2	0	16.72	0	1.2	0	16.72	0	15.52	0	24.482	0	275.298	0	0	344.415			-24.482	344.415					960.182	0	5.4	166.47	174.302	0	632.916	0	-785.88	0	-327.266	0	458.614	0	0	0	0	0	0	0	259.516	323.43	0	0	259.516	323.43	259.516	323.43	0	0	0	43.045											976.238	0	607.244	136.1	1363.94	961.185	60.792	34.765	387.7	961.185	-915.446	34.765	-1303.15	-926.42	0	0	0	0	72.938	0	0	687.86	72.938	0	0	687.86	-72.938	687.86	367.03	0	72.354	0	190.002	20.5			-177.028	20.5					84.29	0	2.45	0	243.476	0	116.668	214.515	159.186	0	32.378	214.515	-126.808	214.515	7.02	119.145	419.724	363.075	415.97	0.5	124.362	10.125	408.95	-118.645	117.342	-109.02	-291.608	9.625	0	633.44													48.004	995.05	16.798	0	0	0	124.362	10.125	-48.004	-995.05	76.358	-984.925	124.362	10.125	7.766	0	71.075	0											176.64	0	1762.59	0	2377.07	1508.89	285.278	1370.11	2200.43	1508.89	108.638	1370.11	-2091.79	-138.785	17.594	104.205	0	0	104.806	31.255			87.212	-72.95					0	0	98.002	0	306.664	0	432.7	774.995	306.664	0	432.7	774.995	126.036	774.995	95.406	492.19	412.702	98.8	74.272	6.5			-21.134	-485.69					1	1001.19	0	867.775			9.66	0			8.66	-1001.19			432.058	0	0	2010.67	417.01	0	319.71	0	-15.048	0	-112.348	0	-97.3	0	171.598	508.895													49.624	0	174.382	0	15.154	0	27.118	0	-34.47	0	-22.506	0	11.964	0	0	0	11.436	0	146.872	6.5	11.264	319.015	146.872	6.5	11.264	319.015	-135.608	312.515	547.558	30.63	9.008	0	2.088	254.565	722.188	14.175	-545.47	223.935	174.63	-16.455	720.1	-240.39	0	0	753.272	0	0	0	3.2	0	0	0	3.2	0	3.2	0	136.762	0	0	116.515	409.234	3	322.296	117.18	272.472	3	185.534	117.18	-86.938	114.18	115.686	0	0	1078.81	51.92	0	42.792	0	-63.766	0	-72.894	0	-9.128	0	0.4	0	849.915	1277.39	17.368	0	268.294	3551.22	16.968	0	267.894	3551.22	250.926	3551.22	523.236	0	464.53	17.615	96.056	603.095	41.958	0	-427.18	603.095	-481.278	0	-54.098	-603.095	68.532	6.04	32.902	0	37.952	1142.35	28.034	0	-30.58	1136.31	-40.498	-6.04	-9.918	-1142.35	439.454	67.985	68.116	58.155	405.176	0	166.278	0	-34.278	-67.985	-273.176	-67.985	-238.898	0	108.458	0	0	186.69	50.45	0	0	0	-58.008	0	-108.458	0	-50.45	0	0	793.73	0.8	9.5	0	0	357.033	0	0	-793.73	357.033	-793.73	357.033	0	20.24	0	0	310.815	0	201.865			-20.24	201.865					55.88	38.785													57.1167	0			0	0	0	0	-57.1167	0	-57.1167	0	0	0	36.996	918.99	53.804	341.295	90.926	1005.26	1400.07	0	53.93	86.275	1363.08	-918.99	1309.15	-1005.26	7.89	0	11.576	0	0	0	14.07	0	-7.89	0	6.18	0	14.07	0	0	50.145	475.762	0	1125.32	396.43	65.788	3486.79	1125.32	346.285	65.788	3436.64	-1059.53	3090.36	39.046	0	652.046	0	0	0	16.292	0	-39.046	0	-22.754	0	16.292	0	78.058	0	18.732	0	36.282	0	101.12	0	-41.776	0	23.062	0	64.838	0	0	0	42.604	0	0	0	0	0	0	0	0	0	0	0	57.212	12.805	0	0	63.348	16	0	0	6.136	3.195	-57.212	-12.805	-63.348	-16	0	180.47	0	332.465	49.284	301.8	2018.53	0	49.284	121.33	2018.53	-180.47	1969.24	-301.8	430.668	0	2.952	0	8.43	2.5	838.384	43.34	-422.238	2.5	407.716	43.34	829.954	40.84	797.522	0													29.0883	1179.68	0	44.325	296.954	103.53	86.114	365.735	267.866	-1076.15	57.0257	-813.95	-210.84	262.205	38.644	0	503.744	1449.94	342.132	8.5	334.816	382.85	303.488	8.5	296.172	382.85	-7.316	374.35	34.316	297.77	96.14	0											65.716	206.435	873.224	134.65	1140.1	0	714.167	5.68	1074.38	-206.435	648.451	-200.755	-425.933	5.68	0	0	47.846	0	0	64.64	963.946	95.515	0	64.64	963.946	95.515	963.946	30.875	0	480.61	546.768	91.25	0	452.86	35.266	0	0	-27.75	35.266	-480.61	35.266	-452.86	1281.59	874.455	119.25	1173.69	563.736	182.525	521.536	37.83	-717.854	-691.93	-760.054	-836.625	-42.2	-144.695	0	548.86	5.458	0	78.062	0	20.106	13	78.062	-548.86	20.106	-535.86	-57.956	13	3.2	1647.92	3.2	185.125	308.882	187.965	91.616	1353.21	305.682	-1459.95	88.416	-294.71	-217.266	1165.24	91.928	79.125	182.21	0	220.63	242.07	107.064	1193.51	128.702	162.945	15.136	1114.38	-113.566	951.44	158.638	412.715	444.952	0	49.48	819.44	183.276	321.445	-109.158	406.725	24.638	-91.27	133.796	-497.995	35.424	0	41.666	0	172.556	1737.85	0	0	137.132	1737.85	-35.424	0	-172.556	-1737.85	275.76	206.53	129.23	245.13	699.02	880.53	346.062	0	423.26	674	70.302	-206.53	-352.958	-880.53	0	1544.42	357.9	0	46.95	91.925	134.858	204.815	46.95	-1452.49	134.858	-1339.61	134.858	112.89	233.934	38.265	313.574	948.19	173.754	240.37	28.91	0	-60.18	-38.265	-205.024	-38.265	-144.844	-240.37	0	15.65	55.506	63.795	0	495.215	1.2	832.405	0	479.565	1.2	816.755	1.2	337.19	0	0	14.658	81.96	695.856	15.135	531.862	0	695.856	15.135	531.862	0	-163.994	-15.135	0	0													53.028	0			305.42	766.73	370.248	0	252.392	766.73	317.22	0	317.22	0	0	1146.23	91.468	412.39	10.6	99.205	11.8	0	10.6	-1047.03	11.8	-1146.23	1.2	-99.205	437.97	257.745	143.348	226.575	518.738	50.82	361.634	0	80.768	-206.925	-76.336	-257.745	-157.104	-50.82	73.032	220.465	97.424	737.64	593.888	400.4	198.868	0	520.856	179.935	125.836	-220.465	-395.02	-400.4
	0.940972	0	278.405	0	0	0	0	0	0	0	-278.405	0	-278.405	0	0	0	163.365	30.7675	0	0	453.9			0	290.535					544.712	47.815	0	0	18.634	0	319.05	0	-526.078	-47.815	-225.662	-47.815	300.416	0	0	0	51.866	0	18.704	37.79	106.666	695.22	18.704	37.79	106.666	695.22	87.962	657.43	0	0	0	0											400.54	0	727.54	123.305	672.536	1762.16	0	80.23	271.996	1762.16	-400.54	80.23	-672.536	-1681.93	8.2	225.615	0	0	14.292	165.36	0	89.035	6.092	-60.255	-8.2	-136.58	-14.292	-76.325	317.294	0	19.386	0	205.35	0			-111.944	0					91.254	0	0	0	3.4	0	90	0	-87.854	0	-1.254	0	86.6	0	58.962	0	387.306	1020.66	479.906	261.335	123.182	1.5	420.944	261.335	64.22	1.5	-356.724	-259.835	127.896	904.81													0	505.465	49.51	0	11.6	0	123.182	1.5	11.6	-505.465	123.182	-503.965	111.582	1.5	94.754	0	38.835	0											990.066	0	1130.33	0	2538.94	1383.05	242.188	1916.12	1548.87	1383.05	-747.878	1916.12	-2296.75	533.075	0	0	0	0	1	15.7			1	15.7					89.548	0	67.434	272.98	581.374	186.86	341.668	67.375	491.826	186.86	252.12	67.375	-239.706	-119.485	417.06	540.97	827.526	296.18	79.796	83.095			-337.264	-457.875					63.466	1373.94	0	865.99			64.352	0			0.886	-1373.94			1668.31	0	0	1024.7	193.814	0	618.452	0	-1474.5	0	-1049.86	0	424.638	0	6.006	395.45													0	0	60.002	0	0	0	0	0	0	0	0	0	0	0	0	177.515	0	0	174.192	13	30.518	414.385	174.192	-164.515	30.518	236.87	-143.674	401.385	138.924	93.425	38.386	0	377.924	182.03	444.8	0	239	88.605	305.876	-93.425	66.876	-182.03	0	0	389.326	0	0	0	0	0	0	0	0	0	0	0	90.068	0	0	925.64	331.46	5	716.136	797.31	241.392	5	626.068	797.31	384.676	792.31	0	0	0	484.82	0	102.725	27.462	0	0	102.725	27.462	0	27.462	-102.725	6.794	0	120.32	798.1	172.282	0	18.284	199.325	165.488	0	11.49	199.325	-153.998	199.325	162.006	0	349.594	4.5	257.462	84.4	61.084	0	95.456	84.4	-100.922	0	-196.378	-84.4	33.702	4	44.988	0	180.81	730.475	7.964	0	147.108	726.475	-25.738	-4	-172.846	-730.475	421.504	23.25	122.384	49.16	131.7	0	36.604	0	-289.804	-23.25	-384.9	-23.25	-95.096	0	515.362	0	0	0	0	0	110.46	0	-515.362	0	-404.902	0	110.46	0	96.986	1335.36	55.042	23.965	145.97	0	383.827	0	48.984	-1335.36	286.841	-1335.36	237.857	0	289.278	0	0	678.25	0	0			-289.278	0					0	439.545													0	0			230.382	0	85.852	0	230.382	0	85.852	0	-144.53	0	0	874.73	0.6	25.495	0.4	2594.03	1080.65	170.49	0.4	1719.3	1080.65	-704.24	1080.25	-2423.54	0	0	0	0	3.8	0	12.554	13.5	3.8	0	12.554	13.5	8.754	13.5	0	0	472.644	59.91	1162.07	738.6	132.622	1185.58	1162.07	738.6	132.622	1185.58	-1029.45	446.98	524.138	0	331.398	0	0	0	33.164	0	-524.138	0	-490.974	0	33.164	0	0	160.59	155.47	0	28.858	0	210.914	0	28.858	-160.59	210.914	-160.59	182.056	0	8.124	0	72.306	0	0	0	0	0	-8.124	0	-8.124	0	0	0	44.27	0	0	38.745	47.926	25.81	0	0	3.656	25.81	-44.27	0	-47.926	-25.81	0	4.5	0	141.23	39.75	0	1321.58	0	39.75	-4.5	1321.58	-4.5	1281.83	0	881.702	111.255	73.142	0	231.638	0	792.342	65.95	-650.064	-111.255	-89.36	-45.305	560.704	65.95	917.42	0													20.195	912.5	68.558	14.115	215.972	699.185	109.516	252.545	195.777	-213.315	89.321	-659.955	-106.456	-446.64	292.076	0	466.886	2329.82	238.508	65.925	310.044	0	-53.568	65.925	17.968	0	71.536	-65.925	0	75.64	0	0											115.452	578.67	792.986	0	863.15	0	803.155	0	747.698	-578.67	687.703	-578.67	-59.995	0	52.666	0	0	0	389.886	240.415	334.904	59.895	337.22	240.415	282.238	59.895	-54.982	-180.52	266.74	0	84.394	251.13	8.212	241.89	109.002	0	-258.528	241.89	-157.738	0	100.79	-241.89	1034.22	852.24	208.458	935.88	706.052	635.37	369.25	11.18	-328.166	-216.87	-664.968	-841.06	-336.802	-624.19	0	592.84	7.032	0	319.164	0	0	20.905	319.164	-592.84	0	-571.935	-319.164	20.905	0	1226.91	155.432	0	495.966	1256.98	10.63	1216.2	495.966	30.075	10.63	-10.705	-485.336	-40.78	0.4	18.48	107.508	0	58.888	49.545	1005.28	970.88	58.488	31.065	1004.88	952.4	946.396	921.335	139.452	38.075	555.158	0	0	459.68	330.386	141.59	-139.452	421.605	190.934	103.515	330.386	-318.09	0	0	490.918	84.14	2.2	1057.63	13.062	0	2.2	1057.63	13.062	0	10.862	-1057.63	415.352	0	326.208	287.065	369.306	1412.09	489.562	0	-46.046	1412.09	74.21	0	120.256	-1412.09	154.28	1371.59	183.176	29.815	33.914	0	166.804	0	-120.366	-1371.59	12.524	-1371.59	12.524	0	87.48	0	606.678	51.55	131.73	151.185	12.352	0	44.25	0	-75.128	0	-119.378	-151.185	91.66	0.5	44.174	940.495	82.99	185.71	125.38	446.55	-8.67	185.21	33.72	446.05	42.39	260.84	162.932	0	12.016	0	673.48	216.845	376.698	60.575	510.548	216.845	213.766	60.575	-296.782	-156.27	4.6	0													2	534.505			430.964	1193.54	810.564	24.84	428.964	659.03	808.564	-509.665	808.564	-509.665	0	515.12	280.006	238.53	0	0	0	0	0	-515.12	0	-515.12	0	0	575.11	515.71	169.084	803.31	824.87	227.835	39.462	154.425	249.76	-287.875	-535.648	-361.285	-785.408	-73.41	197.32	157.915	152.308	0	420.438	0	1.4	0	223.118	-157.915	-195.92	-157.915	-419.038	0
	0.941667	7.156	8	0	0	45.418	307.14	38.552	0	38.262	299.14	31.396	-8	-6.866	-307.14	0	0	0	0	0	654.99			0	654.99					594.654	83.745	132.316	70.35	0	0	228.234	0	-594.654	-83.745	-366.42	-83.745	228.234	0	0	0	124.892	1	35.808	0	167.15	91.095	35.808	0	167.15	91.095	131.342	91.095	0	0	0	0											815.928	0	475.656	0	196.952	579.435	148.634	0	-618.976	579.435	-667.294	0	-48.318	-579.435	214.906	0	39.324	0	94.72	117.905	0	0	-120.186	117.905	-214.906	0	-94.72	-117.905	306.292	0	1.8	0	175.3	38.5			-130.992	38.5					67.006	0	0	0	175.08	0	3.2	419.62	108.074	0	-63.806	419.62	-171.88	419.62	43.726	0	334.488	684.545	301.304	0	242.916	139.645	257.578	0	199.19	139.645	-58.388	139.645	0	1186.12													0	55.175	82.796	0	0	0	242.916	139.645	0	-55.175	242.916	84.47	242.916	139.645	243.24	0	57.7175	0											1714.55	0	1071.55	65.98	2053.77	750.165	1719.02	1037.74	339.222	750.165	4.474	1037.74	-334.748	287.58	25.344	0	0	634.94	0	0			-25.344	0					0	0	0	97.5	158.676	0	544.25	153.665	158.676	0	544.25	153.665	385.574	153.665	606.644	50.005	362.57	16.49	632.638	509.79			25.994	459.785					0	346.045	0	890			52.172	0			52.172	-346.045			1495.9	0	41.732	1083.98	300.174	2	732.366	0	-1195.73	2	-763.536	0	432.192	-2	168.788	474.56													0	319.625	38.65	0	0	0	2.8	205.8	0	-319.625	2.8	-113.825	2.8	205.8	0	0	0	0	126.092	0	23.286	449.99	126.092	0	23.286	449.99	-102.806	449.99	96.074	0	128.468	0	236.216	159.555	662.092	0	140.142	159.555	566.018	0	425.876	-159.555	0	0	122.342	0	7.472	0	0	0	7.472	0	0	0	-7.472	0	11.882	0	47.972	394.15	401.062	0	237.764	407.045	389.18	0	225.882	407.045	-163.298	407.045	121.336	0	0	0	0	0	0	134.465	-121.336	0	-121.336	134.465	0	134.465	125.448	0	56.97	69.825	81.58	0	188.32	739.255	-43.868	0	62.872	739.255	106.74	739.255	113.91	0	102.846	245.505	386.658	177.4	128.096	0	272.748	177.4	14.186	0	-258.562	-177.4	0	0	54.396	6.8	180.196	1680.1	94.676	0	180.196	1680.1	94.676	0	-85.52	-1680.1	859.594	1418.53	293.446	0	82.774	0	324.572	0	-776.82	-1418.53	-535.022	-1418.53	241.798	0	77.72	0	0	0	0	0	217.748	5.5	-77.72	0	140.028	5.5	217.748	5.5	34.538	967.35	46.334	287.635	73.656	0	147.67	0	39.118	-967.35	113.132	-967.35	74.014	0	356.364	0	0	564.96	0	0			-356.364	0					80.37	223.265													0	0			263	0	32.15	0	263	0	32.15	0	-230.85	0	0	218.695	50.018	0	83.658	1866.93	1137.6	0	83.658	1648.23	1137.6	-218.695	1053.94	-1866.93	1.2	0	19.824	0	0	60.75	6.096	26	-1.2	60.75	4.896	26	6.096	-34.75	0	0	520.906	0	671.154	1131.62	21.054	229.34	671.154	1131.62	21.054	229.34	-650.1	-902.28	198.384	278.69	89.042	0	306.954	0	160.064	0	108.57	-278.69	-38.32	-278.69	-146.89	0	0	93.525	3.944	0	0	90.745	94.642	0	0	-2.78	94.642	-93.525	94.642	-90.745	4	0	108.682	0	0	0	66.846	0	-4	0	62.846	0	66.846	0	81.57	0	0	19.95	275.712	6.5	20.408	41.89	194.142	6.5	-61.162	41.89	-255.304	35.39	24.542	0	0	305.215	0	0	617.434	36.99	-24.542	0	592.892	36.99	617.434	36.99	121.062	348.9	128.49	63.785	224.926	0	611.212	332.915	103.864	-348.9	490.15	-15.985	386.286	332.915	694.712	0													27.975	618.95	7.6	132.595	316.286	870.855	43.44	20.155	288.311	251.905	15.465	-598.795	-272.846	-850.7	345.06	0	248.108	2069.2	264.898	0	278.406	0	-80.162	0	-66.654	0	13.508	0	0	496.15	0	0											43.418	158.36	647.628	0	623.29	0	703.673	733.96	579.872	-158.36	660.255	575.6	80.3833	733.96	1	0	83.788	0	636.792	1151.22	457.458	227.6	635.792	1151.22	456.458	227.6	-179.334	-923.62	164.726	96.705	44.56	132.82	37.844	59	6.03	163.605	-126.882	-37.705	-158.696	66.9	-31.814	104.605	618.904	1557.9	244.474	2048.5	1580.07	74.915	368.42	0	961.166	-1482.99	-250.484	-1557.9	-1211.65	-74.915	0	39.175	33.206	0	94.354	3	11.644	0	94.354	-36.175	11.644	-39.175	-82.71	-3	0	1948.93	237.15	28.695	561.608	429.66	0	782.975	561.608	-1519.27	0	-1165.95	-561.608	353.315	0.2	121.445	44.838	220.91	0	5	634.406	298.43	-0.2	-116.445	634.206	176.985	634.406	293.43	109.72	0	150.19	0	57.626	972.165	94.784	671.515	-52.094	972.165	-14.936	671.515	37.158	-300.65	0	0	1228.58	0	40.808	619.335	57.56	0	40.808	619.335	57.56	0	16.752	-619.335	492.698	0	209.652	290.835	316.598	392.615	305.114	0	-176.1	392.615	-187.584	0	-11.484	-392.615	100.788	1473.37	122.97	0	317.488	176.815	21.04	255.335	216.7	-1296.56	-79.748	-1218.04	-79.748	78.52	139.572	0	443.742	85.845	199.898	376.61	3.6	0	60.326	0	-135.972	0	-196.298	-376.61	0	17.205	35.036	841.74	136.478	377.945	21.332	960.085	136.478	360.74	21.332	942.88	-115.146	582.14	75.214	0	0	0	230.974	109.185	605.312	0	155.76	109.185	530.098	0	374.338	-109.185	58.764	0													54.188	259.08			1.4	1084.36	147.646	70.51	-52.788	825.28	93.458	-188.57	93.458	-188.57	340.222	113.195	362.84	861.33	0	3.81	0	0	-340.222	-109.385	-340.222	-113.195	0	-3.81	1099.22	168.99	128.346	1118.57	871.49	360.875	225.5	20.94	-227.728	191.885	-873.718	-148.05	-645.99	-339.935	258.446	83.635	130.482	0	462.628	0	311.864	0	204.182	-83.635	53.418	-83.635	-150.764	0
	0.942361	14.5	0	0	0	0	120.315	90.42	0	-14.5	120.315	75.92	0	90.42	-120.315	0	0	68.7025	0	0	81.525			0	81.525					1486.96	1025.67	0	93.02	483.408	88.195	23.966	0	-1003.55	-937.475	-1462.99	-1025.67	-459.442	-88.195	0	0	67.68	37.445	0	0	138.302	159.76	0	0	138.302	159.76	138.302	159.76	0	0	0	0											998.06	0	126.496	4.5	372.612	1956.71	100.6	0	-625.448	1956.71	-897.46	0	-272.012	-1956.71	73.02	0	41.704	0	203.76	15.915	0	95.115	130.74	15.915	-73.02	95.115	-203.76	79.2	234.23	0	3.046	0	2.6575	92.195			-231.572	92.195					5.604	0	0	0	101.862	0	0	84.945	96.258	0	-5.604	84.945	-101.862	84.945	135.084	0	422.026	160.54	409.666	280.94	108.21	66.46	274.582	280.94	-26.874	66.46	-301.456	-214.48	2.69	824.235													38.428	780.765	0	0	0	0	108.21	66.46	-38.428	-780.765	69.782	-714.305	108.21	66.46	390.252	0	251.25	0											1204.48	0	921.78	732.475	1800.29	1041.39	1781.04	1516.3	595.812	1041.39	576.568	1516.3	-19.244	474.905	0	0	0	1035.01	66.994	0			66.994	0					0	0	0	0	16.508	0	210.77	166.935	16.508	0	210.77	166.935	194.262	166.935	576.63	271.35	125.656	0	657.63	1062.97			81	791.62					0	1293.49	0	902.39			153.926	0			153.926	-1293.49			601.596	0	44.074	884.945	775.682	0	1118.76	353.165	174.086	0	517.166	353.165	343.08	353.165	422.204	482.545													0	530.76	0	0	0	0	0	0	0	-530.76	0	-530.76	0	0	0	0	37.452	0	66.396	0	221.73	5	66.396	0	221.73	5	155.334	5	0.722	807.425	373.704	0	317.64	80.015	165.52	0	316.918	-727.41	164.798	-807.425	-152.12	-80.015	0	0	0	0	0	0	22.71	0	0	0	22.71	0	22.71	0	40.766	0	0	243.32	111.686	0	0	666.115	70.92	0	-40.766	666.115	-111.686	666.115	470.736	14.865	0	10	0	0	0	0	-470.736	-14.865	-470.736	-14.865	0	0	402.396	0	2.25	23.5	17.254	0	13.498	1675.2	-385.142	0	-388.898	1675.2	-3.756	1675.2	61.76	0	250.496	19.315	55.532	666.09	0	0	-6.228	666.09	-61.76	0	-55.532	-666.09	0	435.09	0	0	626.538	3123.12	714.552	5	626.538	2688.03	714.552	-430.09	88.014	-3118.12	386.194	2733.58	60.502	0	94.576	0	386.698	1	-291.618	-2733.58	0.504	-2732.58	292.122	1	10.44	0	0	0	0	0	455.552	113.21	-10.44	0	445.112	113.21	455.552	113.21	57.204	856.035	90.88	73.135	76.526	0	100.52	0	19.322	-856.035	43.316	-856.035	23.994	0	33.142	0	0	703.435	3.794	0			-29.348	0					20.926	836.215													0	0			64.792	0	0	0	64.792	0	0	0	-64.792	0	272.71	277.68	13.824	33.5	0	1109.71	720.444	135.715	-272.71	832.035	447.734	-141.965	720.444	-974	2.72	0	27.098	0	0	55.915	5.4	17	-2.72	55.915	2.68	17	5.4	-38.915	0	5.525	127.04	0	349.836	581.15	29.61	1283.05	349.836	575.625	29.61	1277.53	-320.226	701.9	300.244	37.595	10.47	680.505	0	0	179.254	35.12	-300.244	-37.595	-120.99	-2.475	179.254	35.12	0	177.125	0	166.825	2.6	66.865	231.694	0	2.6	-110.26	231.694	-177.125	229.094	-66.865	0	9.485	35.548	0	10.898	0	0	0	10.898	-9.485	0	-9.485	-10.898	0	18.75	0	0	0	103.332	13.5	97.026	90.75	84.582	13.5	78.276	90.75	-6.306	77.25	0	0	0	0	0	0	167.58	57	0	0	167.58	57	167.58	57	219.636	68.6	59.39	60.445	218.548	0	265.458	357.88	-1.088	-68.6	45.822	289.28	46.91	357.88	342.928	0													15.0133	652.015	83.576	434.555	197.472	80.46	127.796	329.5	182.459	-571.555	112.783	-322.515	-69.676	249.04	267.76	0	261.53	2871.19	391.674	0	598.284	0	123.914	0	330.524	0	206.61	0	0	789.915	0	0											47.098	185.9	639.47	10.5	708.664	0	1064.45	240.305	661.566	-185.9	1017.35	54.405	355.784	240.305	15.31	0	237.774	0	234.92	105.34	527.682	50.55	219.61	105.34	512.372	50.55	292.762	-54.79	104.05	8.5	0	226.09	32.506	163.6	32.598	48.605	-71.544	155.1	-71.452	40.105	0.092	-114.995	1111.41	589.87	83.362	627.255	598.538	752.205	157.358	112.44	-512.874	162.335	-954.054	-477.43	-441.18	-639.765	0	218.435	2	17	30.746	0	7.2	1	30.746	-218.435	7.2	-217.435	-23.546	1	29.398	1573.04	139.602	26.62	297.18	1096.58	65.684	964.115	267.782	-476.46	36.286	-608.92	-231.496	-132.46	189.428	153.275	7.324	182.565	17	20.52	513.516	245.695	-172.428	-132.755	324.088	92.42	496.516	225.175	268.736	360.83	208.504	0	153.538	434.59	203.63	434.725	-115.198	73.76	-65.106	73.895	50.092	0.135	0	0	670.084	0	0	0	0	0	0	0	0	0	0	0	47.352	0	235.386	1136.47	731.92	205.77	302.104	63.295	684.568	205.77	254.752	63.295	-429.816	-142.475	0	300.885	146.878	0	350.458	892.425	40.868	3.5	350.458	591.54	40.868	-297.385	40.868	-888.925	215.572	0	119.792	0	137.448	404.485	99.558	0	-78.124	0	-116.014	0	-37.89	-404.485	0	284.22	571.882	326.85	136.886	857.355	0	482.125	136.886	573.135	0	197.905	-136.886	-375.23	0	182.11	0	285.275	226.686	372.225	288.318	0	226.686	190.115	288.318	-182.11	61.632	-372.225	66.964	0													194.472	0			87.1	962.38	19.042	30.14	-107.372	962.38	-175.43	30.14	-175.43	30.14	129.554	86.99	33.712	78.57	30.546	0	36.806	0	-99.008	-86.99	-92.748	-86.99	6.26	0	858.958	228.41	127.476	589.42	915.984	43.04	125.16	0	57.026	-185.37	-733.798	-228.41	-790.824	-43.04	369.812	194.925	226.452	8	169.844	0	494.104	0	-199.968	-194.925	124.292	-194.925	324.26	0
	0.943056	25.226	0	0	0	1.6	0	0	0	-23.626	0	-25.226	0	-1.6	0	0	0	0	0	0	302.33			0	302.33					517.254	1066.67	102.78	0	717.4	19.505	6.478	297.62	200.146	-1047.16	-510.776	-769.05	-710.922	278.115	0	0	0	19.09	0	0	27.748	999.97	0	0	27.748	999.97	27.748	999.97	34.9825	0	115.16	0											613.798	184.98	444.53	0	259.424	902.245	53.328	153.73	-354.374	717.265	-560.47	-31.25	-206.096	-748.515	71.218	0	0	0	33.568	18.74	2.75	0	-37.65	18.74	-68.468	0	-30.818	-18.74	264.012	0	73.856	37.71	52.4825	0			-211.53	0					13.64	14.32	0	0	144.964	1302.33	0	323.07	131.324	1288.01	-13.64	308.75	-144.964	-979.26	51.33	0	544.678	151.53	129.49	0	218.092	886.935	78.16	0	166.762	886.935	88.602	886.935	0	851.465													3.8	770.405	48.19	0	0	0	218.092	886.935	-3.8	-770.405	214.292	116.53	218.092	886.935	38.766	0	15.2	0											1030.12	7	2501.96	180.53	1768.61	2108.99	937.398	1520.5	738.492	2101.99	-92.724	1513.5	-831.216	-588.49	10.012	0	42.338	1349.02	23.042	0			13.03	0					198.168	0	0	0	22.02	131.335	51.176	0	-176.148	131.335	-146.992	0	29.156	-131.335	409.166	660.335	80.766	0	184.684	379.565			-224.482	-280.77					1	745.39	0	698.665			203.042	0			202.042	-745.39			544.452	0	0	648.3	616.11	166.635	413.572	118.275	71.658	166.635	-130.88	118.275	-202.538	-48.36	16.444	326.76													0	128.01	43.38	0	0	0	0	1.805	0	-128.01	0	-126.205	0	1.805	0	0	6.934	0	57.96	0	90.114	7.5	57.96	0	90.114	7.5	32.154	7.5	30.608	868.01	299.488	99.505	430.2	199.56	301.514	0	399.592	-668.45	270.906	-868.01	-128.686	-199.56	0	0	116.85	391.06	0	0	0	0	0	0	0	0	0	0	94.324	0	0	217.745	177.472	0	79.828	343.14	83.148	0	-14.496	343.14	-97.644	343.14	293.408	0	0.4	0	0	0	0	0	-293.408	0	-293.408	0	0	0	440.106	0	0	90.585	0	0	20.48	142.7	-440.106	0	-419.626	142.7	20.48	142.7	12.11	0	305.782	15.135	163.254	594.985	299.648	0	151.144	594.985	287.538	0	136.394	-594.985	136.276	1784.97	15	0	470.898	975.58	911.376	0	334.622	-809.395	775.1	-1784.97	440.478	-975.58	49.616	1685.62	164.1	0	181.666	0	746.02	112.31	132.05	-1685.62	696.404	-1573.31	564.354	112.31	36.722	5.5	0	0	0	0	118.952	0	-36.722	-5.5	82.23	-5.5	118.952	0	90.09	1161.08	137.682	25.245	160.758	0	193.077	0	70.668	-1161.08	102.987	-1161.08	32.3195	0	0	0	0	336.915	97.35	0			97.35	0					109.986	1011.57													97.2967	0			0	0	0	0	-97.2967	0	-97.2967	0	0	0	66.656	231.43	5.028	22	0	281.415	1182.66	389.775	-66.656	49.985	1116.01	158.345	1182.66	108.36	0	0	0	45.07	0.4	0	23.502	0	0.4	0	23.502	0	23.102	0	82.316	172	129.774	0	475.424	409.955	100.298	147.845	393.108	237.955	17.982	-24.155	-375.126	-262.11	153.092	0	80.284	655.02	0	0	2.828	0	-153.092	0	-150.264	0	2.828	0	118.956	0	58.072	0	0	37.715	393.738	0	-118.956	37.715	274.782	0	393.738	-37.715	130.336	69.12	91.292	0	8.714	0	0	0	-121.622	-69.12	-130.336	-69.12	-8.714	0	0	0	0	0	161.088	0	76.308	0	161.088	0	76.308	0	-84.78	0	0	0	0	238.26	0	0	88.162	0	0	0	88.162	0	88.162	0	134.706	139.18	23.376	78.43	80.962	48.105	196.086	3	-53.744	-91.075	61.38	-136.18	115.124	-45.105	502.918	0													132.618	54.415	43.322	449.76	542.974	199.275	0	0	410.356	144.86	-132.618	-54.415	-542.974	-199.275	72.17	0	357.26	2271.85	53.918	36.335	293.656	204.945	-18.252	36.335	221.486	204.945	239.738	168.61	0	118.995	0	8.155											118.142	91.265	912.51	0	1562.71	0	614.972	80.485	1444.57	-91.265	496.83	-10.78	-947.736	80.485	194.132	0	115.688	0	123.812	142.015	32.984	0	-70.32	142.015	-161.148	0	-90.828	-142.015	181.482	0	7.902	321.75	1	50.705	0	42.68	-180.482	50.705	-181.482	42.68	-1	-8.025	629.212	407.35	25.91	210.28	587.12	930.205	190.166	94.165	-42.092	522.855	-439.046	-313.185	-396.954	-836.04	0	345.26	88.6	0	432.266	181.765	0	0	432.266	-163.495	0	-345.26	-432.266	-181.765	0	793.075	211.812	4	763.578	989.245	26.502	123.73	763.578	196.17	26.502	-669.345	-737.076	-865.515	59.508	17.015	0	7.78	0	180.49	1147.44	345.95	-59.508	163.475	1087.93	328.935	1147.44	165.46	80.764	887.57	318.798	0	181.458	311.73	210.944	393.03	100.694	-575.84	130.18	-494.54	29.486	81.3	24.824	0	431.802	0	8.848	163.51	7.27	0	-15.976	163.51	-17.554	0	-1.578	-163.51	253.71	0	94.924	840.95	744.662	90.07	673.378	0	490.952	90.07	419.668	0	-71.284	-90.07	0	480.82	126.85	0	0	73.04	130.436	129.905	0	-407.78	130.436	-350.915	130.436	56.865	152.418	11.01	302.982	10.975	79.1	591.79	305.574	181.705	-73.318	170.695	153.156	170.695	226.474	-410.085	0	255.79	490.978	200.46	25.314	4963.81	0	115.335	25.314	4708.02	0	-140.455	-25.314	-4848.48	0	0	54.87	0	896.742	23.005	678.03	0	896.742	23.005	678.03	0	-218.712	-23.005	0	0													132.738	411.595			0	951.43	0	1303.17	-132.738	539.835	-132.738	891.58	-132.738	891.58	248.59	1624.75	5.83	141.84	7.116	0	0.448	9	-241.474	-1624.75	-248.142	-1615.75	-6.668	9	1155.57	85.265	40.064	0	894.006	363.14	5.004	0	-261.564	277.875	-1150.57	-85.265	-889.002	-363.14	122.36	47.645	293.786	0	0	0	277.292	0	-122.36	-47.645	154.932	-47.645	277.292	0
	0.94375	0	0	19.03	0	160.14	0	0	0	160.14	0	0	0	-160.14	0	26.494	0	0	0	0	245.865			-26.494	245.865					647.55	1698.3	67.678	0	499.37	0	10.834	0	-148.18	-1698.3	-636.716	-1698.3	-488.536	0	0	0	30.664	0	0	0	1.8	379.775	0	0	1.8	379.775	1.8	379.775	0	24.52	0	0											303.692	6.5	610.09	0	149.238	1305.29	330.734	0	-154.454	1298.79	27.042	-6.5	181.496	-1305.29	387.38	0	63.89	0	1.928	9.34	0	0	-385.452	9.34	-387.38	0	-1.928	-9.34	148.01	148.585	128.322	2	620.605	0			472.595	-148.585					0	28.02	12.022	0	115.434	745.19	148.892	187.05	115.434	717.17	148.892	159.03	33.458	-558.14	51.588	0	635.516	4	289.944	0	96.736	484.09	238.356	0	45.148	484.09	-193.208	484.09	223.172	811.47													0	19.36	0	0	16.862	0	96.736	484.09	16.862	-19.36	96.736	464.73	79.874	484.09	9.946	24.505	21.64	0											1297.14	32.515	1769.25	173.69	1217.36	1503.18	943.876	894.38	-79.786	1470.67	-353.266	861.865	-273.48	-608.805	14.888	0	0	263.045	3.206	0			-11.682	0					64.028	0	11.2	140.605	0	49.005	85.66	0	-64.028	49.005	21.632	0	85.66	-49.005	27.692	822.36	97.232	293.195	1709.89	91.365			1682.2	-730.995					12.232	916.12	0.6	442.355			228.206	0			215.974	-916.12			610.458	180.21	0	561.115	378.056	2.235	210.65	51.22	-232.402	-177.975	-399.808	-128.99	-167.406	48.985	0	549.98													0	0	7.658	0	0	0	0	7.16	0	0	0	7.16	0	7.16	0	0	16.546	0	339.148	16.5	52.102	34.715	339.148	16.5	52.102	34.715	-287.046	18.215	0	756.015	141.856	91.06	702.932	1151.21	257.73	0	702.932	395.195	257.73	-756.015	-445.202	-1151.21	0	12	0	123.295	22.402	0	0	0	22.402	-12	0	-12	-22.402	0	126.158	0	0	566.56	650.024	1.5	7.172	235.495	523.866	1.5	-118.986	235.495	-642.852	233.995	2.236	305.09	0	0	0	0	0	0	-2.236	-305.09	-2.236	-305.09	0	0	22.618	0	0	85.22	0	9.62	0	91.085	-22.618	9.62	-22.618	91.085	0	81.465	33.506	0	61.51	24.46	122.51	510.28	118.314	325.88	89.004	510.28	84.808	325.88	-4.196	-184.4	48.298	1995.06	11.56	0	80.476	194.125	1203.47	0	32.178	-1800.93	1155.17	-1995.06	1122.99	-194.125	96.442	1532.95	61.71	0	849.91	19.805	730.44	362.52	753.468	-1513.15	633.998	-1170.43	-119.47	342.715	21.208	0	0	0	0	0	0	89.11	-21.208	0	-21.208	89.11	0	89.11	9.176	849.12	67.42	12.3	64.078	0	82.6675	0	54.902	-849.12	73.4915	-849.12	18.5895	0	0	0	0	1121.55	0	0			0	0					54.596	606.915													64.9217	0			0.4	0	0	0	-64.5217	0	-64.9217	0	-0.4	0	10.044	17.21	0	0	0	147.97	1348.57	73.475	-10.044	130.76	1338.53	56.265	1348.57	-74.495	0	0	0	0	0	0	384.342	0	0	0	384.342	0	384.342	0	0	0	312.544	0	231.422	154.645	19.6	2346.89	231.422	154.645	19.6	2346.89	-211.822	2192.24	68.306	7.5	22.972	66.795	16.062	0	120.982	0	-52.244	-7.5	52.676	-7.5	104.92	0	3.256	0	0	48.84	43.404	0	136.572	172.62	40.148	0	133.316	172.62	93.168	172.62	57.276	0	63.502	0	0	0	0	0	-57.276	0	-57.276	0	0	0	18.142	0	0	0	29.69	21.025	154.922	0	11.548	21.025	136.78	0	125.232	-21.025	47.776	0	17.966	0	0.8	0	136.364	0	-46.976	0	88.588	0	135.564	0	129.73	752.835	39.982	48.215	95.94	11.235	170.414	3	-33.79	-741.6	40.684	-749.835	74.474	-8.235	175.846	117.1													87.635	81.07	0	352.71	197.546	305.82	92.548	29.785	109.911	224.75	4.913	-51.285	-104.998	-276.035	43.622	122.93	998.96	1680.77	236.338	0	403.05	1051.23	192.716	-122.93	359.428	928.305	166.712	1051.23	0	0	0	1.12											179.478	147.155	426.878	0	1027.2	0	717.303	127.215	847.718	-147.155	537.825	-19.94	-309.893	127.215	5.79	0	111.412	0	115.408	48.765	50.958	66.845	109.618	48.765	45.168	66.845	-64.45	18.08	9.536	0	11.746	989.77	0	2.5	0	0	-9.536	2.5	-9.536	0	0	-2.5	390.008	1624.09	0	1045.72	286.714	990.97	216.898	23.895	-103.294	-633.12	-173.11	-1600.19	-69.816	-967.075	0	426.93	65.414	0	101.058	267.545	0	15.915	101.058	-159.385	0	-411.015	-101.058	-251.63	0	348.15	26.14	0	608.494	1535.65	0	395.74	608.494	1187.5	0	47.59	-608.494	-1139.91	85.988	0	89.56	0	28.284	392.825	868.314	468.36	-57.704	392.825	782.326	468.36	840.03	75.535	144.7	1408.22	215.004	0	66.538	493.54	81.776	545.105	-78.162	-914.68	-62.924	-863.115	15.238	51.565	26.39	0	521.566	0	15.454	168.7	21.386	0	-10.936	168.7	-5.004	0	5.932	-168.7	518.66	0	19.276	175.56	187.362	0	201.768	0	-331.298	0	-316.892	0	14.406	0	27.33	457.635	179.67	0	88.256	0	223.164	118.515	60.926	-457.635	195.834	-339.12	195.834	118.515	108.2	0	399.31	677.905	1.6	1031	173.388	50.61	-106.6	50.61	65.188	50.61	171.788	-980.39	11.462	0	743.122	51.66	0	2364.23	408.74	759.445	-11.462	2364.23	397.278	759.445	408.74	-1604.79	0	0	33.186	119.225	470.84	65.615	80.738	0	470.84	65.615	80.738	0	-390.102	-65.615	83.08	0													72.802	418.07			3.72	686.505	0	870.94	-69.082	268.435	-72.802	452.87	-72.802	452.87	456.392	579.33	9.178	6.52	49.748	328.59	37.202	0	-406.644	-250.74	-419.19	-579.33	-12.546	-328.59	796.29	216.815	68.154	661.34	781.3	263.64	738.898	0	-14.99	46.825	-57.392	-216.815	-42.402	-263.64	347.792	189.595	396.826	0	181.334	0	178.732	0	-166.458	-189.595	-169.06	-189.595	-2.602	0
	0.944444	0	239.41	0	0	25.744	0	0	0	25.744	-239.41	0	-239.41	-25.744	0	15.836	0	0	0	3.6	425.435			-12.236	425.435					94.394	1764.12	702.628	0	416.496	0	16.944	0	322.102	-1764.12	-77.45	-1764.12	-399.552	0	101.75	0	56.41	0	0	0	20.864	61.24	-101.75	0	-80.886	61.24	20.864	61.24	0	0	0	0											343.12	18.5	356.8	0	989.31	1103.39	316.17	118.63	646.19	1084.89	-26.95	100.13	-673.14	-984.76	249.954	0	36.336	0	126.726	11	0	0	-123.228	11	-249.954	0	-126.726	-11	199.462	91.625	19.058	0	367.993	20.25			168.53	-71.375					0	0	0	0	0	501.375	71.152	0	0	501.375	71.152	0	71.152	-501.375	44.584	9.825	701.782	153.815	127.602	247.45	0	555.93	83.018	237.625	-44.584	546.105	-127.602	308.48	152.016	1015.26													0	15.88	0	0	0	0	0	555.93	0	-15.88	0	540.05	0	555.93	28.038	103.38	0	0											865.254	0	2092.42	12.5	1538.38	1511.53	1736	0	673.13	1511.53	870.748	0	197.618	-1511.53	171.23	0	44.572	478.83	0	0			-171.23	0					3.4	0	32.442	0	35.7	0	49.998	0	32.3	0	46.598	0	14.298	0	21.204	1010.12	34.892	410.095	1134.84	71.975			1113.64	-938.14					0	272.685	0	532.505			46.53	0			46.53	-272.685			107	360.82	18.052	609.75	138.466	780.71	350.082	0	31.466	419.89	243.082	-360.82	211.616	-780.71	0	402.695													0	0	0	0	0	0	0	20.105	0	0	0	20.105	0	20.105	0	0	42.136	0	130.944	0	13.21	69.38	130.944	0	13.21	69.38	-117.734	69.38	1.2	664.765	102.054	190.245	723.57	498.56	419.554	0	722.37	-166.205	418.354	-664.765	-304.016	-498.56	0	59.86	0	354.955	0	0	0	0	0	-59.86	0	-59.86	0	0	37.486	0	0	93.285	1055.24	0	275.134	43.8	1017.75	0	237.648	43.8	-780.102	43.8	36.014	0	27.23	77.03	0	0	0	0	-36.014	0	-36.014	0	0	0	41.416	0	159.595	86.995	0	0	0	60.885	-41.416	0	-41.416	60.885	0	60.885	0	1.5	971.88	257.075	456.116	399.215	1.078	0	456.116	397.715	1.078	-1.5	-455.038	-399.215	13.684	1823.76	0	34.37	97.41	21.155	1268.97	0	83.726	-1802.6	1255.29	-1823.76	1171.56	-21.155	25.762	1264.63	212.982	208.715	403.398	63.82	498.672	0	377.636	-1200.81	472.91	-1264.63	95.274	-63.82	0	0	96.26	0	32.476	0	0	0	32.476	0	0	0	-32.476	0	0	843.685	0	71.185	16	0	399.71	0	16	-843.685	399.71	-843.685	383.71	0	0	0	0	970.41	0	0			0	0					148.036	685.17													0	9			0	0	8.882	0	0	-9	8.882	-9	8.882	0	105.354	0	0	0	0	130.705	846.502	487.98	-105.354	130.705	741.148	487.98	846.502	357.275	14.514	0	0	0	1.2	352.615	411.782	0	-13.314	352.615	397.268	0	410.582	-352.615	78.924	0	235.412	0	165.348	249.77	0	1593.62	86.424	249.77	-78.924	1593.62	-165.348	1343.86	64.102	219.99	2.8	0	1	0	42.556	0	-63.102	-219.99	-21.546	-219.99	41.556	0	91.824	0	0	77.015	82.498	0	96.562	80.955	-9.326	0	4.738	80.955	14.064	80.955	99.406	0	27.526	0	4.834	0	0	0	-94.572	0	-99.406	0	-4.834	0	284.412	0	0	0	3.2	0	0	0	-281.212	0	-284.412	0	-3.2	0	63.062	0	85.768	0	28.24	0	396.472	0	-34.822	0	333.41	0	368.232	0	305.264	2200.1	37.476	46.5	76.3	64.4	61.842	90.135	-228.964	-2135.7	-243.422	-2109.97	-14.458	25.735	529.614	115.505													151.502	386.175	45.464	410.57	5.016	209.04	272.242	366.28	-146.486	-177.135	120.74	-19.895	267.226	157.24	275.75	166.865	1148.07	1104.12	283.45	0	490.896	654.29	7.7	-166.865	215.146	487.425	207.446	654.29	0	0	83.8075	0											244.276	23.16	735.676	0	298.104	2	1055.79	123.76	53.828	-21.16	811.517	100.6	757.689	121.76	0	0	13.062	0	14.108	0	193.374	0	14.108	0	193.374	0	179.266	0	0	0	89.018	1.5	0.4	0	0	0	0.4	0	0	0	-0.4	0	492.31	1953.45	1.4	488.235	397.452	187.565	202.792	560.785	-94.858	-1765.89	-289.518	-1392.67	-194.66	373.22	12.096	2	0	0	64.992	139.94	0	0	52.896	137.94	-12.096	-2	-64.992	-139.94	0	1406.73	9.908	0	397.84	1615.54	0	306.005	397.84	208.8	0	-1100.73	-397.84	-1309.53	483.006	0	381.944	0	0	227.445	538.558	416.09	-483.006	227.445	55.552	416.09	538.558	188.645	61.346	620.76	307.188	676.28	447.648	619.48	46.9	532.935	386.302	-1.28	-14.446	-87.825	-400.748	-86.545	0	0	782.294	0	0	70.115	5.6	0	0	70.115	5.6	0	5.6	-70.115	412.052	0	0.2	55.555	422.184	0	225.99	30.075	10.132	0	-186.062	30.075	-196.194	30.075	0	705.4	10.75	0	0	0	112.056	587.25	0	-705.4	112.056	-118.15	112.056	587.25	21.496	7	180.4	686.37	3.4	402.105	11.734	79.57	-18.096	72.57	-9.762	72.57	8.334	-322.535	0	5	578.192	22.64	0	586.73	386.278	1029.89	0	581.73	386.278	1024.89	386.278	443.16	60.568	0	35.052	0	664.182	0	142.018	147.385	603.614	0	81.45	147.385	-522.164	147.385	0	0													126.892	233.24			84.934	171.57	262.89	824.11	-41.958	-61.67	135.998	590.87	135.998	590.87	63.636	1330.01	39.872	0	172.45	200.655	0	37.475	108.814	-1129.36	-63.636	-1292.54	-172.45	-163.18	720.78	32.5	126.234	812.22	902.718	123.845	704.996	185.84	181.938	91.345	-15.784	153.34	-197.722	61.995	172.88	255.245	154.532	0	0	0	378.536	0	-172.88	-255.245	205.656	-255.245	378.536	0
	0.945139	4.882	44.3	0	0	133.044	0	0	0	128.162	-44.3	-4.882	-44.3	-133.044	0	0	0	0	0	0	184.09			0	184.09					22.108	112.99	350.12	0	409.348	0	85.606	0	387.24	-112.99	63.498	-112.99	-323.742	0	139.778	0	187.152	0	52.394	0	5.946	54.095	-87.384	0	-133.832	54.095	-46.448	54.095	0	72.33	0	0											37.326	177.025	537.718	30.255	1241.61	3020.47	128.106	210.65	1204.28	2843.45	90.78	33.625	-1113.5	-2809.82	820.478	0	77.426	8.675	50.062	0	0	0	-770.416	0	-820.478	0	-50.062	0	319.276	91.065	123.406	11	65.085	0			-254.191	-91.065					0	0	28.472	0	17.07	643.61	157.114	56.595	17.07	643.61	157.114	56.595	140.044	-587.015	14.568	0	260.594	83.905	738.736	244.255	140.278	63.485	724.168	244.255	125.71	63.485	-598.458	-180.77	392.46	928.92													0	300.225	66.08	0	0	0	140.278	63.485	0	-300.225	140.278	-236.74	140.278	63.485	20.06	0	363.192	69.405											1018.68	70.3	460.452	0	1021.04	772.305	1025.69	43.69	2.354	702.005	7.01	-26.61	4.656	-728.615	79.342	0	0	658.91	0	0			-79.342	0					110.28	0	26.128	154.29	0	12	40.182	0	-110.28	12	-70.098	0	40.182	-12	132.682	543.25	3.052	1346.8	682.856	39.955			550.174	-503.295					0.2	101.35	1.8	52.61			11.726	0			11.526	-101.35			397.292	41.945	0	446.165	169.198	1207.35	718.504	0	-228.094	1165.4	321.212	-41.945	549.306	-1207.35	0	293.085													0	7.07	56.622	129.53	137.154	0	0	0	137.154	-7.07	0	-7.07	-137.154	0	0	0	10.846	0	108.446	6.5	10.476	0	108.446	6.5	10.476	0	-97.97	-6.5	58.166	0	22.022	94.71	477.288	64.13	408.142	0	419.122	64.13	349.976	0	-69.146	-64.13	0	0	0	946.92	5.56	0	1.8	0	5.56	0	1.8	0	-3.76	0	41.34	0	0	0	841.03	0	569.71	890.29	799.69	0	528.37	890.29	-271.32	890.29	365.996	82.965	249.194	0	0	0	0	0	-365.996	-82.965	-365.996	-82.965	0	0	7	0	499.757	0	0	16.865	2	632.5	-7	16.865	-5	632.5	2	615.635	0	66.23	246.714	405.83	85.496	0	0	0	85.496	-66.23	0	-66.23	-85.496	0	14.412	23.335	17.808	35.96	33.084	0	742.786	0	18.672	-23.335	728.374	-23.335	709.702	0	98.778	1794.63	502.064	0	241.98	0	466.516	0	143.202	-1794.63	367.738	-1794.63	224.536	0	0	0	80.39	0	650.612	0	47.334	0	650.612	0	47.334	0	-603.278	0	0	444.695	109.088	29.82	0	0	315.975	0	0	-444.695	315.975	-444.695	315.975	0	0	0	0	989.265	0	0			0	0					251.806	18.91													0	0			73.574	0	19.848	0	73.574	0	19.848	0	-53.726	0	0	1252.9	0	0	0	727.07	614.276	103.465	0	-525.83	614.276	-1149.43	614.276	-623.605	0	0	0	0	0	10.5	556.69	0	0	10.5	556.69	0	556.69	-10.5	5.434	0	358.254	7.76	84.93	795.085	11.2	431.19	79.496	795.085	5.766	431.19	-73.73	-363.895	17.41	0	0	0	0	0	3.2	0	-17.41	0	-14.21	0	3.2	0	125.944	0	51.662	175.66	37.704	154.58	13.808	164.085	-88.24	154.58	-112.136	164.085	-23.896	9.505	162.316	0	121.714	22.675	8.528	0	0	0	-153.788	0	-162.316	0	-8.528	0	204.43	0	0	0	0	0	0	0	-204.43	0	-204.43	0	0	0	370.556	72.21	0	0	0	0	356.446	0	-370.556	-72.21	-14.11	-72.21	356.446	0	110.13	1128.29	34.468	30.22	116.676	0	17.5	1	6.546	-1128.29	-92.63	-1127.29	-99.176	1	218.192	1126.98													303.518	816.83	108.936	78.775	104.09	558.45	6.34	539.715	-199.428	-258.38	-297.178	-277.115	-97.75	-18.735	126.48	80.635	222.308	1076.02	17.124	0	207.776	547.28	-109.356	-80.635	81.296	466.645	190.652	547.28	0	0	0	0											296.896	283.105	856.964	0	133.936	0	576.533	141.915	-162.96	-283.105	279.637	-141.19	442.597	141.915	3.6	0	0	0	46.136	23.02	424.828	0	42.536	23.02	421.228	0	378.692	-23.02	44.538	0	2.4	814.72	120.686	134.765	0	0	76.148	134.765	-44.538	0	-120.686	-134.765	484.87	2278.34	126.266	420.435	547.63	7.175	553.13	704.22	62.76	-2271.16	68.26	-1574.12	5.5	697.045	14.384	67.76	16.876	0	101.902	116.14	0	4.5	87.518	48.38	-14.384	-63.26	-101.902	-111.64	0.4	2693.1	138.976	0	672.382	1063.43	179.236	694.38	671.982	-1629.66	178.836	-1998.72	-493.146	-369.055	117.71	0	1.2	0	3.4	78.54	428.204	22.685	-114.31	78.54	310.494	22.685	424.804	-55.855	202.954	421.675	497.4	0	991.81	625.23	363.788	313.68	788.856	203.555	160.834	-107.995	-628.022	-311.55	0	0	146.402	6.5	0	0	0	0	0	0	0	0	0	0	91.632	55.265	47.494	151.63	392.432	0	362.632	1.5	300.8	-55.265	271	-53.765	-29.8	1.5	0	704	42.064	0	95.288	0	6.4	416.96	95.288	-704	6.4	-287.04	6.4	416.96	298.166	55.985	48.062	1058.42	32.242	670.77	47.406	63.55	-265.924	7.565	-250.76	7.565	15.164	-607.22	0	772.18	674.728	142.365	0	1160.29	309.422	375.265	0	388.105	309.422	-396.915	309.422	-785.02	99.448	0	15.678	0	653.164	557.13	565.622	177.285	553.716	557.13	466.174	177.285	-87.542	-379.845	0	0													67.606	263.95			160.772	940.785	625.414	1158.56	93.166	676.835	557.808	894.605	557.808	894.605	485.976	784.345	28.234	0	71.112	0	0	85.595	-414.864	-784.345	-485.976	-698.75	-71.112	85.595	602.132	49.46	68.376	1222.86	431.016	506.1	553.864	0	-171.116	456.64	-48.268	-49.46	122.848	-506.1	85.896	190.615	0	0	290.07	0	98.248	0	204.174	-190.615	12.352	-190.615	-191.822	0
	0.945833	4.004	0	49.296	0	3.6	0	0	0	-0.404	0	-4.004	0	-3.6	0	0	0	18.1275	0	1.6	0			1.6	0					84.47	28.9	311.676	0	281.658	0	0	72.605	197.188	-28.9	-84.47	43.705	-281.658	72.605	46.194	0	76.326	39.03	17.724	0	12.542	33.95	-28.47	0	-33.652	33.95	-5.182	33.95	0	0	0	0											78.502	0	368.32	41.04	501.796	1287	467.16	0	423.294	1287	388.658	0	-34.636	-1287	173.656	0	85.01	0	111.454	12.805	70.9675	0	-62.202	12.805	-102.689	0	-40.4865	-12.805	843.554	88.295	246.852	0	40.7475	61.83			-802.807	-26.465					61.504	0	0	0	0	1529.19	26.046	280.31	-61.504	1529.19	-35.458	280.31	26.046	-1248.88	0	0	79.208	24.38	789.242	378.635	118.026	479.38	789.242	378.635	118.026	479.38	-671.216	100.745	266.1	1017.68													0	606.905	86.992	0	0	0	118.026	479.38	0	-606.905	118.026	-127.525	118.026	479.38	13.274	0	773.967	0											622.148	48.75	52.262	0	1137.65	2077.94	186.416	992.7	515.5	2029.19	-435.732	943.95	-951.232	-1085.24	84.928	0	0	548.495	0	0			-84.928	0					0	0	321.38	716.07	91.758	14.5	132.374	0	91.758	14.5	132.374	0	40.616	-14.5	6	96.955	3.2	1706.43	616.47	119.715			610.47	22.76					19.462	132.405	0	0			1.844	0			-17.618	-132.405			206.336	255.14	0	67.595	27.7	0	455.834	0	-178.636	-255.14	249.498	-255.14	428.134	0	0	262.195													0	14.915	0	94.1	0	0	0	0	0	-14.915	0	-14.915	0	0	0	168.93	0	0	246.016	0	57.852	10.44	246.016	-168.93	57.852	-158.49	-188.164	10.44	15.658	216.1	87.536	0	514.594	0	1026.26	0	498.936	-216.1	1010.6	-216.1	511.666	0	30.746	0	0	0	1.442	0	0	0	-29.304	0	-30.746	0	-1.442	0	84.872	0	0	0	351.238	91.88	412.778	711.565	266.366	91.88	327.906	711.565	61.54	619.685	71.654	0	588.228	0	0	0	0	0	-71.654	0	-71.654	0	0	0	85.128	0	0	100.57	0	397.715	0	39.925	-85.128	397.715	-85.128	39.925	0	-357.79	165.86	433.98	632.16	289.715	17.41	0	0	0	-148.45	-433.98	-165.86	-433.98	-17.41	0	0	14	4.686	0	163.694	0	329.122	5	163.694	-14	329.122	-9	165.428	5	396.322	1081.59	0	0	312.078	0	948.904	0	-84.244	-1081.59	552.582	-1081.59	636.826	0	0	0	50.66	2	48.77	48.5	37.85	0	48.77	48.5	37.85	0	-10.92	-48.5	0	1024.47	71.228	61.09	0	0	250.51	50.515	0	-1024.47	250.51	-973.96	250.51	50.515	54.87	0	0	882.89	0	0			-54.87	0					149.416	4													0	0			0	0	415.11	0	0	0	415.11	0	415.11	0	0	237.265	0	0	0.8	302.35	513.23	443.355	0.8	65.085	513.23	206.09	512.43	141.005	6.786	0	0	0	0	0	461.57	0	-6.786	0	454.784	0	461.57	0	0	0	38.096	0	7.6	586.64	35.614	939.945	7.6	586.64	35.614	939.945	28.014	353.305	5.2	0	19.93	0	1	0	274.574	0	-4.2	0	269.374	0	273.574	0	0	0	134.784	27.115	0	0	56.474	97.96	0	0	56.474	97.96	56.474	97.96	40.274	446.42	56.54	0	0	0	0	0	-40.274	-446.42	-40.274	-446.42	0	0	34.202	0	9.216	0	0	0	20.626	0	-34.202	0	-13.576	0	20.626	0	84.104	0	0	0	10.2	0	96.632	0	-73.904	0	12.528	0	86.432	0	197.102	274.61	22.1	702.055	29.052	0	527.794	79.19	-168.05	-274.61	330.692	-195.42	498.742	79.19	302.2	1059.95													203.387	17	0	72.975	9.8	10.05	0	23.5	-193.587	-6.95	-203.387	6.5	-9.8	13.45	475.302	0	5.004	891.46	87.6	40.845	488.712	465.94	-387.702	40.845	13.41	465.94	401.112	425.095	0	0	0	0											71.78	145.43	690.402	0	2	4	929.305	121.545	-69.78	-141.43	857.525	-23.885	927.305	117.545	4.842	0	0	0	15.218	0	398.854	0	10.376	0	394.012	0	383.636	0	0	0	21.348	393.56	6.926	16.4	0	0	6.926	16.4	0	0	-6.926	-16.4	892.938	978.03	0	452.64	290.232	154.905	327.906	898.79	-602.706	-823.125	-565.032	-79.24	37.674	743.885	17.834	0	3.4	0	11.6	0	0	14.5	-6.234	0	-17.834	14.5	-11.6	14.5	14.224	1260.13	3.424	0	547.77	931.46	76.754	680.43	533.546	-328.67	62.53	-579.7	-471.016	-251.03	57.428	111.14	0	0	155.15	0	418.568	88.405	97.722	-111.14	361.14	-22.735	263.418	88.405	236.514	627.055	264.53	111.795	635.456	385.58	22.226	442.89	398.942	-241.475	-214.288	-184.165	-613.23	57.31	214.096	0	86.416	0	210.404	0	21.178	0	-3.692	0	-192.918	0	-189.226	0	190.776	0	10.662	22.61	293.09	0	334.962	7.5	102.314	0	144.186	7.5	41.872	7.5	203.444	1641.16	117.046	0	43.372	0	249.544	0	-160.072	-1641.16	46.1	-1641.16	46.1	0	41.366	3	231.896	971.41	126.48	75.36	0	8.015	85.114	5.015	-41.366	5.015	-126.48	-67.345	0	499.015	136.85	60.69	26.884	685.18	74.07	16.15	26.884	186.165	74.07	-482.865	47.186	-669.03	86.618	140.925	62.266	0	1807.77	206.695	245.734	0	1721.15	65.77	159.116	-140.925	-1562.03	-206.695	0	0													263.302	157.755			118.868	98.72	548.888	978.255	-144.434	-59.035	285.586	820.5	285.586	820.5	703.718	1753.4	120.888	0	53.77	0	0	0	-649.948	-1753.4	-703.718	-1753.4	-53.77	0	346.292	0	81.738	406.645	695.18	478.025	184.896	8.44	348.888	478.025	-161.396	8.44	-510.284	-469.585	555.478	0	373.766	0	142.616	0	81.24	0	-412.862	0	-474.238	0	-61.376	0
	0.946528	108.13	0	49.07	0	3	183.48	0	0	-105.13	183.48	-108.13	0	-3	-183.48	0	0	0	0	75.214	0			75.214	0					103.998	0	29.9	843.22	103.382	0	375.896	0	-0.616	0	271.898	0	272.514	0	0	0	170.088	193.805	0	0	87.66	0	0	0	87.66	0	87.66	0	0	0	0	0											233.12	0	171.562	634.02	810.484	2306.12	280.606	0	577.364	2306.12	47.486	0	-529.878	-2306.12	112.592	0	0	0	52.442	22.365	188.61	0	-60.15	22.365	76.018	0	136.168	-22.365	138.326	121.87	15	21.5	13.8925	75.025			-124.433	-46.845					15.298	0	0	0	46.21	402.25	330.356	844.82	30.912	402.25	315.058	844.82	284.146	442.57	11.8	0	57.836	0	235.296	277.835	33.142	186.745	223.496	277.835	21.342	186.745	-202.154	-91.09	429.69	152.23													0	1179.59	0	0	14.65	0	33.142	186.745	14.65	-1179.59	33.142	-992.845	18.492	186.745	3.606	0	407.558	0											1523.08	0	132.54	0	963.512	816.07	909.736	124.975	-559.564	816.07	-613.34	124.975	-53.776	-691.095	0	0	0	0	0	1			0	1					0	0	81.066	879.155	0	295.445	409.998	0	0	295.445	409.998	0	409.998	-295.445	10.332	104.79	319.83	537.075	596.56	483.925			586.228	379.135					0	153.6	0	2			0	0			0	-153.6			132.614	633.325	277.292	4.5	24.768	33.595	779.008	0	-107.846	-599.73	646.394	-633.325	754.24	-33.595	0	260.56													0	0	61.948	0	0	0	0	39.965	0	0	0	39.965	0	39.965	0	185.24	5.688	0	0.282	0	69.584	0	0.282	-185.24	69.584	-185.24	69.302	0	0	54.235	146.56	0	226.78	94.18	562.252	0	226.78	39.945	562.252	-54.235	335.472	-94.18	14.648	0	0	0	0	0	0	0	-14.648	0	-14.648	0	0	0	210.778	0	82.548	23.48	297.532	134.895	554.366	40.955	86.754	134.895	343.588	40.955	256.834	-93.94	113.918	0	475.776	0	0	0	0	64.555	-113.918	0	-113.918	64.555	0	64.555	2.164	0	75.7025	89.035	5.23	396.11	9.368	0	3.066	396.11	7.204	0	4.138	-396.11	178.794	377.345	248.012	143.275	22.522	0	0	0	-156.272	-377.345	-178.794	-377.345	-22.522	0	33.744	1163.83	21.84	0	89.182	0	581.062	0	55.438	-1163.83	547.318	-1163.83	491.88	0	274.464	595.92	258.2	0	41.67	0	770.814	0	-232.794	-595.92	496.35	-595.92	729.144	0	0	7	71.99	0	51.532	0	0	19.905	51.532	-7	0	12.905	-51.532	19.905	0	987.945	155.278	111.025	0	0	570.9	0	0	-987.945	570.9	-987.945	570.9	0	0	0	0	750.35	0	0			0	0					41.23	125.26													0	0			0	0	161.522	0	0	0	161.522	0	161.522	0	11.03	94.455	0	0	2.828	1622.9	607.38	28.86	-8.202	1528.44	596.35	-65.595	604.552	-1594.04	170.684	0	0	0	71.04	23.9	446.216	29	-99.644	23.9	275.532	29	375.176	5.1	0	0	209.662	0	317.976	256.085	29.418	864.04	317.976	256.085	29.418	864.04	-288.558	607.955	0	0	15.874	0	0	0	2.4	0	0	0	2.4	0	2.4	0	44.016	0	7.162	19.3	0	0	137.368	464.265	-44.016	0	93.352	464.265	137.368	464.265	26.408	135.76	106.554	57.9	3.82	0	0	0	-22.588	-135.76	-26.408	-135.76	-3.82	0	0	0	0	16.765	84.78	0	5.834	0	84.78	0	5.834	0	-78.946	0	84.234	0	0	0	0	0	28.804	4	-84.234	0	-55.43	4	28.804	4	257.884	1181.41	71.08	829.51	39.2	0	1359.93	213.595	-218.684	-1181.41	1102.04	-967.82	1320.73	213.595	762.72	626.15													227.033	753.44	53.226	233.13	245.216	86.895	0	136.76	18.1827	-666.545	-227.033	-616.68	-245.216	49.865	58.106	0	0	982.655	0	0	344.228	249.6	-58.106	0	286.122	249.6	344.228	249.6	0	0	0	0											19.67	38.455	551.964	0	37.83	0	840.605	146.065	18.16	-38.455	820.935	107.61	802.775	146.065	2.442	0	0	0	55.386	25.83	387.76	0	52.944	25.83	385.318	0	332.374	-25.83	0	0	0	40.005	39.052	0	178.714	0	39.052	0	178.714	0	139.662	0	666.31	668.05	347.916	610.93	95.114	915.705	304.942	598.59	-571.196	247.655	-361.368	-69.46	209.828	-317.115	0.4	0	0	0	10.2	9.55	0	214.615	9.8	9.55	-0.4	214.615	-10.2	205.065	71.836	688.41	0	0	993.876	728.025	153.83	532.235	922.04	39.615	81.994	-156.175	-840.046	-195.79	138.792	391.42	24.122	0	261.254	54.555	309.56	305.815	122.462	-336.865	170.768	-85.605	48.306	251.26	728.212	184.645	251.554	0	526.032	504.305	684.076	778.025	-202.18	319.66	-44.136	593.38	158.044	273.72	213.414	0	42.91	0	172.81	0	496.484	0	-40.604	0	283.07	0	323.674	0	114.762	25.72	1.8	283.04	265.026	0	46.284	140.045	150.264	-25.72	-68.478	114.325	-218.742	140.045	59.68	1201.71	66.482	0	35.782	14.51	249.254	72.095	-23.898	-1187.2	189.574	-1129.62	189.574	57.585	44.558	0	107.646	163.075	0	614.19	1.2	23.79	-44.558	23.79	-43.358	23.79	1.2	-590.4	68.276	510.825	190.438	240.705	37.014	624.855	199.354	114.595	-31.262	114.03	131.078	-396.23	162.34	-510.26	141.998	0	3.95	0	1191.9	61.205	126.74	43.545	1049.9	61.205	-15.258	43.545	-1065.16	-17.66	0	0													32.982	142.065			27.484	237.18	425.88	0	-5.498	95.115	392.898	-142.065	392.898	-142.065	448.03	1334.57	55.076	81.72	160.688	0	0	0	-287.342	-1334.57	-448.03	-1334.57	-160.688	0	464.332	325.185	66.116	199.095	391.916	66.725	6.478	0	-72.416	-258.46	-457.854	-325.185	-385.438	-66.725	648.344	170.47	201.662	87.035	267.534	0	194.096	244.49	-380.81	-170.47	-454.248	74.02	-73.438	244.49
	0.947222	10.63	0	46.924	0	7.402	44.235	0	188.69	-3.228	44.235	-10.63	188.69	-7.402	144.455	0	267.965	52.5475	0	0	0			0	-267.965					14.49	311.515	0	1790.59	38.702	0	554.848	0	24.212	-311.515	540.358	-311.515	516.146	0	0	0	43.106	12.5	0	0	13.2	0	0	0	13.2	0	13.2	0	263.49	0	113.537	0											142.436	48.05	453.062	457.6	1102.85	1607.39	488.59	0	960.41	1559.34	346.154	-48.05	-614.256	-1607.39	86.108	0	0	13.535	180.738	0	0	0	94.63	0	-86.108	0	-180.738	0	780.734	1.5	11.614	5	189.678	1			-591.057	-0.5					21.848	0	0	0	0	1891.59	264.374	1087.27	-21.848	1891.59	242.526	1087.27	264.374	-804.32	0	0	194.932	319.49	148.382	1	207.112	455.57	148.382	1	207.112	455.57	58.73	454.57	187.81	3													12.088	201.67	0	0	0	0	207.112	455.57	-12.088	-201.67	195.024	253.9	207.112	455.57	2.4	0	775.033	0											944.484	31.99	147.532	0	1369.58	664.925	1657.39	23.84	425.094	632.935	712.91	-8.15	287.816	-641.085	25.908	0	0	0	0	4.5			-25.908	4.5					0	0	131.524	172.35	181.742	1161.03	36.528	122.89	181.742	1161.03	36.528	122.89	-145.214	-1038.14	25.664	195.065	277.886	816.48	559.452	1561.6			533.788	1366.53					0	170.59	0	0			0	0			0	-170.59			33.406	619.29	0	694.8	237.068	807.895	291.236	0	203.662	188.605	257.83	-619.29	54.168	-807.895	12.76	292.365													0	44.635	72.26	0	0	0	123.336	99.81	0	-44.635	123.336	55.175	123.336	99.81	146.876	1144.37	5	0	2.87	0	18.306	0	-144.006	-1144.37	-128.57	-1144.37	15.436	0	0	139.375	206.958	0	174.72	78.255	314.796	0	174.72	-61.12	314.796	-139.375	140.076	-78.255	2.8	129.7	46.996	45.77	110.208	0	100.652	0	107.408	-129.7	97.852	-129.7	-9.556	0	247.314	0	415.652	39.435	597.098	167.265	472.488	141.07	349.784	167.265	225.174	141.07	-124.61	-26.195	305.836	106.71	26.176	0	1.2	0	0	0	-304.636	-106.71	-305.836	-106.71	-1.2	0	0.6	11	28.18	58.945	60.248	4	0	3.905	59.648	-7	-0.6	-7.095	-60.248	-0.095	0.2	1789.32	380.758	0	11.704	0	57.272	0	11.504	-1789.32	57.072	-1789.32	45.568	0	105.95	814.905	323.344	0	22.012	0	757.652	0	-83.938	-814.905	651.702	-814.905	735.64	0	86.362	1069.38	2	0	261.012	0	957.452	0	174.65	-1069.38	871.09	-1069.38	696.44	0	95.048	0	0	282.235	188.866	176.76	0	0	93.818	176.76	-95.048	0	-188.866	-176.76	0	74.79	19.834	162.4	0	0.5	696.918	0	0	-74.29	696.918	-74.79	696.918	-0.5	0	0	0	867.185	0	0			0	0					101.47	192.19													122.47	0			0	0	452.654	0	-122.47	0	330.184	0	452.654	0	129.382	0	0	0	24.038	1847.62	803.15	65.69	-105.344	1847.62	673.768	65.69	779.112	-1781.92	0	0	0	19.905	0	18	233.712	0	0	18	233.712	0	233.712	-18	0	0	354.356	0	189.192	356.97	33	1212.34	189.192	356.97	33	1212.34	-156.192	855.365	55.34	0	143.834	0	0	0	0	0	-55.34	0	-55.34	0	0	0	0	0	146.894	0	7.432	191.805	19.256	43.845	7.432	191.805	19.256	43.845	11.824	-147.96	0	0	185.56	5.85	0	0	0	0	0	0	0	0	0	0	0	0	3.4	13	0	0	3.2	0	0	0	3.2	0	3.2	0	0	0	0	0	79.814	0	823.842	0	79.814	0	823.842	0	744.028	0	115.41	380.95	61.448	85.36	573.364	0	527.528	92.13	457.954	-380.95	412.118	-288.82	-45.836	92.13	721.528	0													79.3517	457.09	16.9	3.935	261.262	836.995	0	300.155	181.91	379.905	-79.3517	-156.935	-261.262	-536.84	0	0	118.844	1099.97	260.198	0	818.468	907.905	260.198	0	818.468	907.905	558.27	907.905	16.906	0	0	0											259.062	27.135	584.774	0	155.426	0	805.45	320.785	-103.636	-27.135	546.388	293.65	650.024	320.785	58.242	0	3.82	1.5	80.07	0	748.864	123.15	21.828	0	690.622	123.15	668.794	123.15	0	0	50.218	0	97.456	0	105.106	0	97.456	0	105.106	0	7.65	0	164.244	1377.16	181.212	513.77	154.522	467.675	265.072	371.645	-9.722	-909.49	100.828	-1005.52	110.55	-96.03	0	117.665	0	15.5	0.6	33.34	4.6	24.5	0.6	-84.325	4.6	-93.165	4	-8.84	0	1277.09	0.8	0	919.156	1042.71	28.058	373.64	919.156	-234.38	28.058	-903.45	-891.098	-669.07	98.794	21	0	0	89.188	0	464.648	7.21	-9.606	-21	365.854	-13.79	375.46	7.21	351.614	253.68	165.68	621.97	473.564	484.395	151.086	404.725	121.95	230.715	-200.528	151.045	-322.478	-79.67	43.894	0	125.71	21.39	164.728	0	410.112	0	120.834	0	366.218	0	245.384	0	131.482	0	37.732	1001.18	362.954	0	104.388	91.83	231.472	0	-27.094	91.83	-258.566	91.83	52.296	2154.07	91.962	0	241.744	580.64	372.288	50.34	189.448	-1573.42	319.992	-2103.72	319.992	-530.3	0.6	113.44	131.456	10.815	1.2	76.825	196.458	0	0.6	-113.44	195.858	-113.44	195.258	-76.825	0	1116.34	112.582	271.165	149.674	48.87	15.922	195.355	149.674	-1067.47	15.922	-920.985	-133.752	146.485	572.578	136.17	0	489.63	251.658	331.07	597.64	231.505	-320.92	194.9	25.062	95.335	345.982	-99.565	1.8	0													790.72	235.845			12.858	211.55	334.35	0	-777.862	-24.295	-456.37	-235.845	-456.37	-235.845	778.094	1174.53	0	0	38.044	0	15.484	0	-740.05	-1174.53	-762.61	-1174.53	-22.56	0	456.136	783.65	0	19.91	283.216	349.425	100.694	0	-172.92	-434.225	-355.442	-783.65	-182.522	-349.425	46.118	417.44	133.958	373.545	364.78	0	503.142	300.99	318.662	-417.44	457.024	-116.45	138.362	300.99
	0.947917	3.2	0	0	252.595	34.238	0	0	0	31.038	0	-3.2	0	-34.238	0	0	0	60.5325	0	0	0			0	0					91.16	0	0	719.23	0	0	360.366	0	-91.16	0	269.206	0	360.366	0	0	0	259.846	37.555	0	0	0	0	0	0	0	0	0	0	1036.99	0	61.5375	0											577.34	0	88.076	0	715.498	396.585	637.312	0	138.158	396.585	59.972	0	-78.186	-396.585	172.596	0	12.8	0	14.886	471.755	0	0	-157.71	471.755	-172.596	0	-14.886	-471.755	121.726	307.9	103.34	224.095	77.3075	408.96			-44.4185	101.06					37.806	0	0	0	0	1586.39	197.556	2331.9	-37.806	1586.39	159.75	2331.9	197.556	745.505	63.444	0	38.194	0	425.66	0	0	325.66	362.216	0	-63.444	325.66	-425.66	325.66	339.61	0													64.73	33.05	0	0	96.722	0	0	325.66	31.992	-33.05	-64.73	292.61	-96.722	325.66	193.034	0	406.957	0											909.338	0	206.404	0	1005.09	304.575	1235.63	160.72	95.754	304.575	326.294	160.72	230.54	-143.855	0	0	0	0	0	0			0	0					118.166	0	56.82	0	344.498	201.355	166.554	214.04	226.332	201.355	48.388	214.04	-177.944	12.685	79.944	25.975	307.212	276.345	0	773.33			-79.944	747.355					0	369.59	3.498	79.6			0	14.5			0	-355.09			72.946	499.215	115.154	1119.47	548.758	1249.45	262.604	0	475.812	750.24	189.658	-499.215	-286.154	-1249.45	7.248	315.32													86.648	0	7.2	0	0	0	1.844	527.19	-86.648	0	-84.804	527.19	1.844	527.19	24.328	692.705	31.958	0	12.338	18	0	8	-11.99	-674.705	-24.328	-684.705	-12.338	-10	3.31	502.695	177.074	0	489.732	0	56.19	36.995	486.422	-502.695	52.88	-465.7	-433.542	36.995	13.446	0	0	41.105	289.32	0	32.72	81.8	275.874	0	19.274	81.8	-256.6	81.8	329.572	30	1239.79	0	585.874	0	463.618	256.625	256.302	-30	134.046	226.625	-122.256	256.625	117.122	0	0	0	0	0	0	0	-117.122	0	-117.122	0	0	0	0	0	84.535	85.775	169.198	0	55.158	141.11	169.198	0	55.158	141.11	-114.04	141.11	49.416	1012.94	153.534	0	4.904	0	0	0	-44.512	-1012.94	-49.416	-1012.94	-4.904	0	0	1579.94	671.308	0	20.992	336.04	227.882	0	20.992	-1243.9	227.882	-1579.94	206.89	-336.04	130.102	1018.25	9.23	315.62	434.28	0	330.898	0	304.178	-1018.25	200.796	-1018.25	-103.382	0	107.002	0	165.016	178.48	108.716	200.465	0	0	1.714	200.465	-107.002	0	-108.716	-200.465	0	1845.43	129.374	35.18	104.516	0	627.013	101.705	104.516	-1845.43	627.013	-1743.73	522.496	101.705	2.668	0	1	451.105	12.414	202.255			9.746	202.255					33.092	10.55													29.2633	0			48.316	0	71.232	0	19.0527	0	41.9687	0	22.916	0	165.244	73.16	21.448	69.005	50.154	120.665	402.806	16	-115.09	47.505	237.562	-57.16	352.652	-104.665	0	0	0	204.495	0	0	419.328	0	0	0	419.328	0	419.328	0	73.294	0	557.108	12.26	78.894	698.015	41.922	1389.48	5.6	698.015	-31.372	1389.48	-36.972	691.465	0	0	183.178	0	61.51	0	0	0	61.51	0	0	0	-61.51	0	0	84.78	7.594	0	0	314.905	0	141.485	0	230.125	0	56.705	0	-173.42	0	0	70.618	0	6.258	0	0	0	6.258	0	0	0	-6.258	0	0	0	18.286	0	130.546	0	0	0	130.546	0	0	0	-130.546	0	0	0	0	0	0	0	1355.16	276.085	0	0	1355.16	276.085	1355.16	276.085	146.962	54.905	331.73	58.625	70.452	34.41	101.326	1107.2	-76.51	-20.495	-45.636	1052.3	30.874	1072.79	509.518	0													81.6433	773.74	0	796.115	201.668	518.075	158.814	45.025	120.025	-255.665	77.1707	-728.715	-42.854	-473.05	108.638	103.69	0	724.215	99.27	45.345	717.268	31.54	-9.368	-58.345	608.63	-72.15	617.998	-13.805	145.08	0	0	0											134.572	292.34	258.29	0	72.288	0	769.063	113.655	-62.284	-292.34	634.491	-178.685	696.775	113.655	5.556	0	498.296	0	83.486	0	504.31	0	77.93	0	498.754	0	420.824	0	0	0	0	15.57	154.506	0	78.296	0	154.506	0	78.296	0	-76.21	0	678.064	1147.13	215.584	621.39	248.058	443.305	319.132	332.795	-430.006	-703.83	-358.932	-814.34	71.074	-110.51	0	0	0	0	40.078	54.345	4.8	0	40.078	54.345	4.8	0	-35.278	-54.345	0	2776.76	59.426	0	1312.33	1817.83	81.382	0	1312.33	-958.935	81.382	-2776.76	-1230.95	-1817.83	389.136	103.98	279.084	0	357.184	0	772.792	176.105	-31.952	-103.98	383.656	72.125	415.608	176.105	474.516	257.97	226.92	0	741.624	460.605	220.094	161.08	267.108	202.635	-254.422	-96.89	-521.53	-299.525	86.254	0	190.062	0	19.18	0	12.344	0	-67.074	0	-73.91	0	-6.836	0	334.442	2.5	145.466	1139.98	565.96	0	0.4	0	231.518	-2.5	-334.042	-2.5	-565.56	0	560.126	1747.85	111.364	0	932.03	112.26	348.05	86.575	371.904	-1635.59	-212.076	-1661.27	-212.076	-25.685	0	486.735	337.758	17.035	0	870.26	106.534	0	0	-486.735	106.534	-486.735	106.534	-870.26	24.978	1040.06	306.87	437.38	27.546	131.655	106.19	18.06	2.568	-908.4	81.212	-1022	78.644	-113.595	594.738	0	1254.67	4.925	63.6	13.24	206.216	160.77	-531.138	13.24	-388.522	160.77	142.616	147.53	78.674	0													389.16	144.93			113.094	61.83	77.12	294	-276.066	-83.1	-312.04	149.07	-312.04	149.07	631.632	249.76	42.076	0	52.78	36.4	0	0	-578.852	-213.36	-631.632	-249.76	-52.78	-36.4	451.798	1514.45	915.758	0	135.048	0	189.132	0	-316.75	-1514.45	-262.666	-1514.45	54.084	0	7.6	318.655	52.842	121.95	130.372	125.635	146.716	0	122.772	-193.02	139.116	-318.655	16.344	-125.635
	0.948611	70.246	0	0	0	9.382	130.775	0	0	-60.864	130.775	-70.246	0	-9.382	-130.775	0	0	117.347	87.025	0	0			0	0					757.94	0	0	314.36	18.144	0	425.22	0	-739.796	0	-332.72	0	407.076	0	33.008	0	108.606	12.26	0	0	77.582	0	-33.008	0	44.574	0	77.582	0	601.212	0	71.41	0											703.362	0	120.808	16.225	341.266	492.965	564.072	0	-362.096	492.965	-139.29	0	222.806	-492.965	7.6	0	42.698	607.295	117.422	229.695	41.52	0	109.822	229.695	33.92	0	-75.902	-229.695	298.77	128.845	63.786	255.77	153.817	38.81			-144.952	-90.035					33.748	0	0	0	3	2169.99	29.672	1719.48	-30.748	2169.99	-4.076	1719.48	26.672	-450.51	32.55	0	136.756	0	144.886	0	11.678	619.065	112.336	0	-20.872	619.065	-133.208	619.065	360.342	88.41													15.588	640.13	0	0	84.72	0	11.678	619.065	69.132	-640.13	-3.91	-21.065	-73.042	619.065	52.532	0	265.457	0											858.802	0	3.8	0	838.854	198.845	988.758	101.36	-19.948	198.845	129.956	101.36	149.904	-97.485	4.2	0	0	0	0	0			-4.2	0					14.49	0	0	0	48.076	0	24.058	653.03	33.586	0	9.568	653.03	-24.018	653.03	457.634	1648.19	19.178	3.5	96.882	236.045			-360.752	-1412.15					34.628	357.51	2	9.62			0	0			-34.628	-357.51			227.996	1212.63	181.22	1339.42	740.884	660.89	268.93	0	512.888	-551.74	40.934	-1212.63	-471.954	-660.89	128.308	229.215													0	0	17.032	0	46.724	0	0	93.74	46.724	0	0	93.74	-46.724	93.74	76.526	110.65	14.91	260.61	15.196	1	0	0	-61.33	-109.65	-76.526	-110.65	-15.196	-1	7.088	0	153.276	0	391.402	48.33	76.724	76.335	384.314	48.33	69.636	76.335	-314.678	28.005	4.024	0	0	0	267.156	0	0	0	263.132	0	-4.024	0	-267.156	0	187.11	417.01	721.378	0	531.188	181.3	80.076	95.1	344.078	-235.71	-107.034	-321.91	-451.112	-86.2	97.258	0	0	0	15.316	0	45.982	0	-81.942	0	-51.276	0	30.666	0	0	0	268.077	41.56	168.958	0	17.09	29.895	168.958	0	17.09	29.895	-151.868	29.895	199.244	1322.53	75.48	0	0	485.995	0	0	-199.244	-836.53	-199.244	-1322.53	0	-485.995	9.098	208.25	504.64	0	0	55.035	698.214	0	-9.098	-153.215	689.116	-208.25	698.214	-55.035	66.904	365.27	122.606	0	0	263.235	93.682	0	-66.904	-102.035	26.778	-365.27	93.682	-263.235	147.73	254.705	0	217.205	0	0	75.36	0	-147.73	-254.705	-72.37	-254.705	75.36	0	12.354	381.565	0	112.355	0	0	198.268	72.12	-12.354	-381.565	185.913	-309.445	198.268	72.12	0	0	0	445.655	2.8	0			2.8	0					91.428	0													0	0			213.544	0	0	0	213.544	0	0	0	-213.544	0	176.916	0	0	2	0	23.505	302.342	517.66	-176.916	23.505	125.426	517.66	302.342	494.155	0	10.5	0	0	0	0	12.964	0	0	-10.5	12.964	-10.5	12.964	0	0	0	259.434	0	39.734	1533.07	270.378	351.46	39.734	1533.07	270.378	351.46	230.644	-1181.61	0	20.41	0	0	49.796	0	1.6	0	49.796	-20.41	1.6	-20.41	-48.196	0	0	0	0	0	2.4	164.12	0	82.09	2.4	164.12	0	82.09	-2.4	-82.03	20.216	128.29	93.398	0	0	0	0	7	-20.216	-128.29	-20.216	-121.29	0	7	0	0	0	0	29.346	0	0	0	29.346	0	0	0	-29.346	0	0	0	0	0	41.86	0	671.924	1093.05	41.86	0	671.924	1093.05	630.064	1093.05	805.084	97.42	118.702	188.85	7.354	44.74	50.316	1003.58	-797.73	-52.68	-754.768	906.16	42.962	958.84	684.822	251.72													177.527	75.535	0	250.255	137.014	218.305	143.06	0	-40.5127	142.77	-34.4667	-75.535	6.046	-218.305	140.416	0	107.69	596.71	284.384	0	410.192	25.5	143.968	0	269.776	25.5	125.808	25.5	71.484	0	0	0											147.408	259.47	1259.02	5	883.07	3.5	884.347	0	735.662	-255.97	736.939	-259.47	1.27667	-3.5	11.648	13.93	1024.87	0	15.112	0	1696.93	0	3.464	-13.93	1685.29	-13.93	1681.82	0	0	0	0	0	21.554	0	150.78	0	21.554	0	150.78	0	129.226	0	428.312	1116.09	206.14	1624.51	246.052	333.4	369.712	178.13	-182.26	-782.69	-58.6	-937.96	123.66	-155.27	0	0	31.846	0	186.862	0	2	0	186.862	0	2	0	-184.862	0	5.632	1090.51	46.716	0	744.868	1489.92	294.126	19.34	739.236	399.41	288.494	-1071.17	-450.742	-1470.58	137.402	28.38	186.694	0	220.83	0	481.902	207.505	83.428	-28.38	344.5	179.125	261.072	207.505	582.144	243.655	134.772	0	415.24	137.635	363.032	267.85	-166.904	-106.02	-219.112	24.195	-52.208	130.215	19.2	3	162.586	0	0	0	242.938	0	-19.2	-3	223.738	-3	242.938	0	238.226	0	31.046	1145.15	736.578	230.305	1.078	47.39	498.352	230.305	-237.148	47.39	-735.5	-182.915	332.224	1339.38	8.376	0	643.214	271.27	359.452	166.39	310.99	-1068.12	27.228	-1172.99	27.228	-104.88	115.92	1372.83	294.584	0	0	424.125	48.742	13.6	-115.92	-1359.23	-67.178	-1359.23	48.742	-410.525	134.364	1288.13	536.886	1547.2	142.562	19.46	230.29	6.67	8.198	-1268.67	95.926	-1281.46	87.728	-12.79	39.124	0	511.23	0	272.518	121.415	143.202	0	233.394	121.415	104.078	0	-129.316	-121.415	86.944	0													173.058	188.24			33.32	351.54	0	0	-139.738	163.3	-173.058	-188.24	-173.058	-188.24	640.7	369.835	21.068	0	0	0	0	0	-640.7	-369.835	-640.7	-369.835	0	0	805.59	1141.13	121.362	62.605	613.586	203.13	76.598	0	-192.004	-938	-728.992	-1141.13	-536.988	-203.13	54.292	125.545	154.526	0	287.198	0	257.664	0	232.906	-125.545	203.372	-125.545	-29.534	0
	0.949306	50.922	0	0	15.81	50.982	0	0	0	0.06	0	-50.922	0	-50.982	0	0	14.045	78.415	903.625	0	0			0	-14.045					165.314	0	70.39	389.085	0	0	127.926	447.285	-165.314	0	-37.388	447.285	127.926	447.285	12.602	0	90.038	96.22	72.902	119.71	28.47	0	60.3	119.71	15.868	0	-44.432	-119.71	282.675	0	330.21	0											446.14	3.5	214.034	0	858.794	1127.9	304.094	93.15	412.654	1124.4	-142.046	89.65	-554.7	-1034.75	364.752	0	204.244	0	12.302	0	18	0	-352.45	0	-346.752	0	5.698	0	505.876	381.965	11.002	300.24	413.585	0			-92.291	-381.965					94.676	0	0	0	304.624	1881.01	67.492	1375.39	209.948	1881.01	-27.184	1375.39	-237.132	-505.615	10.222	0	18.342	202.21	138.068	204.205	60.216	852.245	127.846	204.205	49.994	852.245	-77.852	648.04	342.662	0													0	223.885	0	0	5.296	12	60.216	852.245	5.296	-211.885	60.216	628.36	54.92	840.245	15.984	0	159.66	0											440.038	0	308.518	0	890.064	1081.34	513.132	41.365	450.026	1081.34	73.094	41.365	-376.932	-1039.97	4.8	0	0	0	0	0			-4.8	0					336.53	0	0	0	18.836	52.345	0	936.485	-317.694	52.345	-336.53	936.485	-18.836	884.14	338.656	104.795	56.648	1280.12	215.992	73.865			-122.664	-30.93					0	220.75	7.8	139.17			0	0			0	-220.75			383.394	237.85	45.702	3027.54	373.872	396.045	205.96	0	-9.522	158.195	-177.434	-237.85	-167.912	-396.045	261.352	484.295													0	0	35.734	0	29.116	0	0	125.715	29.116	0	0	125.715	-29.116	125.715	183.956	114.6	0	273.315	7.248	215.56	0	0	-176.708	100.96	-183.956	-114.6	-7.248	-215.56	46.028	76.14	211.338	0	34.45	650.59	186.648	0	-11.578	574.45	140.62	-76.14	152.198	-650.59	100.414	0	0	0	275.604	0	0	0	175.19	0	-100.414	0	-275.604	0	1016.54	993.96	595.128	286.895	1371.86	111.005	18.372	488.62	355.32	-882.955	-998.17	-505.34	-1353.49	377.615	1063.98	69.38	26.862	0	144.202	0	0	0	-919.78	-69.38	-1063.98	-69.38	-144.202	0	43.032	0	374.438	118.41	0	0	29.516	0	-43.032	0	-13.516	0	29.516	0	178.628	2009.88	598.852	0	22.728	356.46	0	405.05	-155.9	-1653.42	-178.628	-1604.83	-22.728	48.59	0	0	378.258	0	7.286	593.02	814.162	0	7.286	593.02	814.162	0	806.876	-593.02	105.488	315.935	35.45	0	0	0	1.2	0	-105.488	-315.935	-104.288	-315.935	1.2	0	0	160.98	20.6	255.13	0	0	0	0	0	-160.98	0	-160.98	0	0	18.652	1212.38	0	47.035	0	0	142.845	0	-18.652	-1212.38	124.193	-1212.38	142.845	0	0	0	0	336.32	0	0			0	0					56.618	0													200.52	0			47.118	0	0	0	-153.402	0	-200.52	0	-47.118	0	272.176	184.435	0	272.575	156.224	152.405	298.888	497.385	-115.952	-32.03	26.712	312.95	142.664	344.98	0	0	0	17.89	0	0	0	0	0	0	0	0	0	0	0	110.385	255.234	65.825	3.6	52.5	133.426	1029.88	3.6	-57.885	133.426	919.495	129.826	977.38	0	0	56.252	0	176.932	0	122.198	0	176.932	0	122.198	0	-54.734	0	0	0	25.868	0	0	0	0	110.22	0	0	0	110.22	0	110.22	49.766	66.935	109.954	0	0	0	0	40.855	-49.766	-66.935	-49.766	-26.08	0	40.855	27.99	16.77	2.4	0	57.314	0	0	11	29.324	-16.77	-27.99	-5.77	-57.314	11	0	0	0	1030.85	130.146	0	2.2	304.795	130.146	0	2.2	304.795	-127.946	304.795	693.208	74.34	11.894	403.165	18.712	26.52	635.252	602.215	-674.496	-47.82	-57.956	527.875	616.54	575.695	779.044	0													215.07	729.11	29.016	68.335	166.906	178.79	114.8	246.5	-48.164	-550.32	-100.27	-482.61	-52.106	67.71	46.236	0	120.72	595.27	444.002	0	399.702	105.59	397.766	0	353.466	105.59	-44.3	105.59	4.6	0	0	0											100.142	189.135	793.494	0	866.494	0	694.717	0	766.352	-189.135	594.575	-189.135	-171.777	0	12.18	0	897.358	0	10.396	0	1601.17	0	-1.784	0	1588.99	0	1590.77	0	0	2	0	0	55.576	0	194.718	15.69	55.576	-2	194.718	13.69	139.142	15.69	310.334	1333.7	410.934	749.06	289.476	675.81	251.526	769.385	-20.858	-657.89	-58.808	-564.315	-37.95	93.575	33.778	25.62	16.782	0	307.744	0	0	0	273.966	-25.62	-33.778	-25.62	-307.744	0	0	1078.21	7.162	0	585.278	3768.05	102.674	0	585.278	2689.84	102.674	-1078.21	-482.604	-3768.05	92.766	0	243.804	0	367.906	0	537.942	33.95	275.14	0	445.176	33.95	170.036	33.95	130.102	1551.36	649.21	254.24	542.314	826.945	244.544	51.74	412.212	-724.41	114.442	-1499.62	-297.77	-775.205	180.414	17.465	76.294	0	13.764	0	211.012	0	-166.65	-17.465	30.598	-17.465	197.248	0	453.87	156.3	128.752	115.635	211.884	34.78	34.728	119.055	-241.986	-121.52	-419.142	-37.245	-177.156	84.275	369.264	1336.54	51.488	58.88	160.128	100.645	400.594	52.51	-209.136	-1235.89	31.33	-1284.03	31.33	-48.135	44.834	1224.49	202.334	0	0	396.37	123.914	30.555	-44.834	-1193.94	79.08	-1193.94	123.914	-365.815	435.32	913.965	135.954	865.24	0	524.175	12.818	123.745	-435.32	-389.79	-422.502	-790.22	12.818	-400.43	5.572	0	437.31	1500.63	641.83	204.545	14.64	0	636.258	204.545	9.068	0	-627.19	-204.545	70.168	0													36.036	42.505			34.99	379.765	69.626	0	-1.046	337.26	33.59	-42.505	33.59	-42.505	407.934	1279.71	119.706	0	4.2	0	0	0	-403.734	-1279.71	-407.934	-1279.71	-4.2	0	326.934	988.515	590.984	17.095	536.354	24.425	522.798	0	209.42	-964.09	195.864	-988.515	-13.556	-24.425	92.276	25.36	82.828	0	49.15	210.05	370.29	0	-43.126	184.69	278.014	-25.36	321.14	-210.05
	0.95	0	0	0	0	15.264	262.78	42.304	0	15.264	262.78	42.304	0	27.04	-262.78	0	0	0.5	221.175	0	0			0	0					360.256	0	41.206	544.005	33.922	0	635.086	631.7	-326.334	0	274.83	631.7	601.164	631.7	33.462	0	11.044	0	182.438	0	0	0	148.976	0	-33.462	0	-182.438	0	10.6125	0	9.1025	0											119.738	0	264.256	245.415	457.55	1912.2	391.484	222.81	337.812	1912.2	271.746	222.81	-66.066	-1689.39	262.346	0	0	0	0	215.195	0	0	-262.346	215.195	-262.346	0	0	-215.195	354.93	181.42	114.018	0	290.127	0			-64.8025	-181.42					116.164	0	0	0	551.768	301.21	94.678	1184.83	435.604	301.21	-21.486	1184.83	-457.09	883.615	0	0	57.784	0	232.536	10.11	169.772	583.205	232.536	10.11	169.772	583.205	-62.764	573.095	79.342	0													51.978	34.28	0	0	0	0	169.772	583.205	-51.978	-34.28	117.794	548.925	169.772	583.205	6.2	0	165.442	0											279.018	56.15	293.528	0	281.218	1472.37	1436.37	64.55	2.2	1416.22	1157.35	8.4	1155.15	-1407.82	0	0	0	2	0	0			0	0					28.602	0	0	92.905	26.114	0	62.086	1938.32	-2.488	0	33.484	1938.32	35.972	1938.32	319.572	56.845	0	861.86	167.34	609.065			-152.232	552.22					0	286.295	0	619.19			0	0			0	-286.295			368.384	191.87	165.52	3814.76	306.038	776.405	279.756	0	-62.346	584.535	-88.628	-191.87	-26.282	-776.405	113.912	370.525													0	62.46	0	0	0	0	0	37.165	0	-62.46	0	-25.295	0	37.165	441.406	0	0	153.045	2.28	119.885	0	0	-439.126	119.885	-441.406	0	-2.28	-119.885	0	0	559.914	0	107.79	751.23	151.232	0	107.79	751.23	151.232	0	43.442	-751.23	217.098	0	0	0	247.76	0	11.682	0	30.662	0	-205.416	0	-236.078	0	803.65	681.875	536.198	2	890.48	0	75.25	158.505	86.83	-681.875	-728.4	-523.37	-815.23	158.505	109.85	45.265	0	0	79.286	0	0	0	-30.564	-45.265	-109.85	-45.265	-79.286	0	2.01	14	89.945	0	0	0	9.818	0	-2.01	-14	7.808	-14	9.818	0	36.772	814.755	1098.89	0	34.994	197.145	6.324	17.445	-1.778	-617.61	-30.448	-797.31	-28.67	-179.7	7.28	4	612.792	0	471.02	153.705	164.932	0	463.74	149.705	157.652	-4	-306.088	-153.705	108.57	178.275	0	0	0	276.11	60.648	202.83	-108.57	97.835	-47.922	24.555	60.648	-73.28	80.924	92.01	0	326.735	4.08	143.09	0	0	-76.844	51.08	-80.924	-92.01	-4.08	-143.09	84.186	334.765	275.308	282.28	0	0	9.4875	0	-84.186	-334.765	-74.6985	-334.765	9.4875	0	0	0	0	142.34	0	0			0	0					19.508	0													2.08833	0			0	66	0	0	-2.08833	66	-2.08833	0	0	-66	981.924	0	0	192.915	121.37	192.24	141.396	302.495	-860.554	192.24	-840.528	302.495	20.026	110.255	0	0	2.088	0	0	0	0	0	0	0	0	0	0	0	104.864	541.945	305.264	12.095	0	22.675	25.654	1335.97	-104.864	-519.27	-79.21	794.03	25.654	1313.3	0	0	49.362	0	51.94	0	4.494	0	51.94	0	4.494	0	-47.446	0	25.03	51.235	0	0	96.478	82.1	0	0	71.448	30.865	-25.03	-51.235	-96.478	-82.1	0	0	98.818	0	0	0	0	242.545	0	0	0	242.545	0	242.545	0	154.345	33.444	0	112.96	0	0	126.31	112.96	-154.345	0	-28.035	-112.96	126.31	0.4	0	0	0	0	0	58.698	32.655	-0.4	0	58.298	32.655	58.698	32.655	844.466	0	41.526	0	87.866	0	308.554	84.44	-756.6	0	-535.912	84.44	220.688	84.44	859.842	0													284.332	345.26	10.394	65.91	446.76	71.215	209.654	447.635	162.428	-274.045	-74.6777	102.375	-237.106	376.42	51.736	0	27.836	802.205	457.182	0	429.968	15.69	405.446	0	378.232	15.69	-27.214	15.69	18.27	0	0	0											32.992	0	584.68	41.965	990.526	208.74	863.643	0	957.534	208.74	830.651	0	-126.883	-208.74	53.106	0	51.318	0	2.6	0	1449.49	0	-50.506	0	1396.38	0	1446.89	0	0	94.2	242.516	0	0	195.69	166.408	0	0	101.49	166.408	-94.2	166.408	-195.69	1020.71	680.04	939.078	238.22	120.408	0	20.438	1044.41	-900.298	-680.04	-1000.27	364.375	-99.97	1044.41	0	0	0	0	109.63	0	2.6	7.5	109.63	0	2.6	7.5	-107.03	7.5	0	493.915	82.32	0	879.902	972.255	176.25	14	879.902	478.34	176.25	-479.915	-703.652	-958.255	58.256	222.02	95.502	0	316.358	0	499.996	107.77	258.102	-222.02	441.74	-114.25	183.638	107.77	173.442	234.86	494.642	444.155	597.25	1321.48	180.386	389.645	423.808	1086.62	6.944	154.785	-416.864	-931.84	478.242	0	430.584	0	0	0	29.598	0	-478.242	0	-448.644	0	29.598	0	639.232	8.32	60.372	53.615	477.83	0	0	367.905	-161.402	-8.32	-639.232	359.585	-477.83	367.905	172.502	1512.05	185.986	0	298.254	201.635	283.658	70.595	125.752	-1310.41	111.156	-1441.45	111.156	-131.04	43.084	123.405	291.084	0	0.4	32.515	385.476	158.065	-42.684	34.66	342.392	34.66	385.076	125.55	281.948	848.315	629.074	171.865	92.07	1348.9	23.196	828.67	-189.878	500.59	-258.752	-19.645	-68.874	-520.235	19.168	0	1190.21	1772.52	998.634	0	273.128	0	979.466	0	253.96	0	-725.506	0	105.736	0													167.426	59.825			348.284	225.085	0	0	180.858	165.26	-167.426	-59.825	-167.426	-59.825	626.2	2.5	38.402	0	0	0	19.97	0	-626.2	-2.5	-606.23	-2.5	19.97	0	391.772	1798.55	238.5	767.715	420.236	0	337.126	0	28.464	-1798.55	-54.646	-1798.55	-83.11	0	0	13.155	99.61	0	147.536	22.76	175.704	0	147.536	9.605	175.704	-13.155	28.168	-22.76
	0.950694	0	0	0	0	8.836	0	9.162	0	8.836	0	9.162	0	0.326	0	422.31	0	0	0	0	0			-422.31	0					757.832	0	0	260.34	0	0	266.096	532.655	-757.832	0	-491.736	532.655	266.096	532.655	58.448	0	17.396	0	60.408	0	0	0	1.96	0	-58.448	0	-60.408	0	25.4425	0	245.195	0											381.536	0	364.338	103.57	747.942	1548.64	384.988	41.41	366.406	1548.64	3.452	41.41	-362.954	-1507.23	29.138	0	1.8	96.505	16.446	0	0	0	-12.692	0	-29.138	0	-16.446	0	769.354	70.61	230.874	0	314.603	0			-454.752	-70.61					1.166	0	22.994	0	335.324	255.35	47.792	1154.58	334.158	255.35	46.626	1154.58	-287.532	899.225	0	0	4.2	0	255.346	39.39	68.1	568.145	255.346	39.39	68.1	568.145	-187.246	528.755	0	0													128.324	0	38.656	0	40.778	0	68.1	568.145	-87.546	0	-60.224	568.145	27.322	568.145	92.112	0	78.9825	19.5											422.664	0	196.392	0	120.232	2001.23	595.394	106.08	-302.432	2001.23	172.73	106.08	475.162	-1895.15	0	0	0	0	176.43	0			176.43	0					81.706	148.225	83.406	0	53.656	5.5	70.886	535.045	-28.05	-142.725	-10.82	386.82	17.23	529.545	802.828	292.145	4.4	239.605	130.042	914.55			-672.786	622.405					0	308.045	0	3			0	0			0	-308.045			367.542	15	109.576	2109.35	122.352	670.2	724.874	0	-245.19	655.2	357.332	-15	602.522	-670.2	0	494.135													0	0	0	0	1.2	0	0	0	1.2	0	0	0	-1.2	0	376.148	0	0.4	201.275	4.758	162.785	0	0	-371.39	162.785	-376.148	0	-4.758	-162.785	12.554	374.075	594.68	0	100.882	1125.4	228.116	0	88.328	751.325	215.562	-374.075	127.234	-1125.4	109.058	0	0	0	200.008	0	0	0	90.95	0	-109.058	0	-200.008	0	712.89	1373.02	397.292	0	398.502	10.5	825.382	547.25	-314.388	-1362.52	112.492	-825.765	426.88	536.75	61.4	112.515	0	0	0	0	0	0	-61.4	-112.515	-61.4	-112.515	0	0	0	6.5	42.7225	0	0	0	0	19.85	0	-6.5	0	13.35	0	19.85	1.612	1350.12	510.16	0	0	278.11	0	1047.6	-1.612	-1072.02	-1.612	-302.53	0	769.485	0	48.565	0	0	1125.34	236.62	290.042	0	1125.34	188.055	290.042	-48.565	-835.296	-236.62	95.314	292.725	6.204	0	210.2	126.825	19.034	0	114.886	-165.9	-76.28	-292.725	-191.166	-126.825	46.894	91.635	20.09	0	0	0	0	0	-46.894	-91.635	-46.894	-91.635	0	0	154.658	348.6	12.468	132.345	112.884	0	93.74	0	-41.774	-348.6	-60.918	-348.6	-19.144	0	14.424	0	0	116.985	4.858	0			-9.566	0					0	0													62.2433	0			0	117.655	0	0	-62.2433	117.655	-62.2433	0	0	-117.655	539.824	166.835	0	139.09	0	301.755	267.53	152.88	-539.824	134.92	-272.294	-13.955	267.53	-148.875	0	0	0	0	0	0	15.248	0	0	0	15.248	0	15.248	0	279.564	3521.84	60.958	2823.53	561.078	0	43.234	657.98	281.514	-3521.84	-236.33	-2863.86	-517.844	657.98	5.772	0	6.082	0	151.59	6.5	1.624	0	145.818	6.5	-4.148	0	-149.966	-6.5	0	0	128.464	0	0	26.63	0	223.79	0	26.63	0	223.79	0	197.16	0	0	55.256	0	13.894	0	0	416.31	13.894	0	0	416.31	-13.894	416.31	1.2	0	43.41	0	40.514	0	0	82.115	39.314	0	-1.2	82.115	-40.514	82.115	0	0	0	107.755	459.91	0	98.462	0	459.91	0	98.462	0	-361.448	0	1088.16	8.5	69.224	7.905	36.758	2.5	426.75	85.57	-1051.4	-6	-661.406	77.07	389.992	83.07	1019.27	0													129.618	0	0	57.295	204.456	2	88.798	0	74.8377	2	-40.8203	0	-115.658	-2	22.288	0	90.772	1033.33	535.68	46.865	860.614	206.15	513.392	46.865	838.326	206.15	324.934	159.285	144.5	0	41.67	0											138.998	77.11	426.716	5.59	914.3	1243.88	513.867	52.56	775.302	1166.77	374.869	-24.55	-400.433	-1191.32	35.726	0	24.204	0	4.386	0	1263.58	0	-31.34	0	1227.86	0	1259.2	0	333.92	128.95	400.45	0	0	207.22	0	0	-333.92	78.27	-333.92	-128.95	0	-207.22	967.556	1880.44	189.652	33.42	196.256	128.44	247.952	785.17	-771.3	-1752	-719.604	-1095.27	51.696	656.73	1.844	0	0	0	156.098	0	16.156	0	154.254	0	14.312	0	-139.942	0	49.59	725.2	0	0	582.164	933.79	197.98	0	532.574	208.59	148.39	-725.2	-384.184	-933.79	165.844	33.795	20.958	0	309.284	0	596.918	80.95	143.44	-33.795	431.074	47.155	287.634	80.95	226.82	318.2	454.494	365.47	324.536	1566.08	73.902	790.565	97.716	1247.88	-152.918	472.365	-250.634	-775.515	161.264	0	125.596	0	0	23.69	457.806	0	-161.264	23.69	296.542	0	457.806	-23.69	615.168	189.94	30.466	10.11	759.662	0	114.686	73.42	144.494	-189.94	-500.482	-116.52	-644.976	73.42	219.504	1477.72	32.792	0	393.166	458.995	693.12	145.54	173.662	-1018.73	473.616	-1332.18	473.616	-313.455	215.736	796.92	31.376	0	12.2	349.83	148.696	117.685	-203.536	-679.235	-67.04	-679.235	136.496	-232.145	635.854	880.75	377.7	101.695	11.88	386.9	0	976.87	-623.974	-493.85	-635.854	96.12	-11.88	589.97	68.2	0	574.08	919.97	908.46	0	217.056	0	840.26	0	148.856	0	-691.404	0	36.552	0													19.49	923.645			538.53	427.12	0	12.175	519.04	-496.525	-19.49	-911.47	-19.49	-911.47	380.81	0	35.344	0	18.006	0	34.434	0	-362.804	0	-346.376	0	16.428	0	627.462	861.495	875.294	12.06	343.52	291.36	1738.89	0	-283.942	-570.135	1111.43	-861.495	1395.37	-291.36	30.746	12.105	154.676	0	64.044	0	127.814	0	33.298	-12.105	97.068	-12.105	63.77	0
	0.951389	0	0	0	0	0	0	21.366	0	0	0	21.366	0	21.366	0	2.2	10.795	0	61.325	0	0			-2.2	-10.795					214.018	0	0	87.28	85.256	0	116.798	0	-128.762	0	-97.22	0	31.542	0	1.562	0	3.4	0	14.866	0	107.698	0	13.304	0	106.136	0	92.832	0	0	0	278.707	0											295.118	0	684.152	85.82	434.716	1305.66	390.11	34.44	139.598	1305.66	94.992	34.44	-44.606	-1271.22	0	0	302.034	0	423.504	0	0	0	423.504	0	0	0	-423.504	0	354.94	0	61.906	23.495	7.11	23.435			-347.83	23.435					0	0	0	0	245.002	890.72	0	1739.77	245.002	890.72	0	1739.77	-245.002	849.045	0	0	15.846	0	0	220.785	136.77	483.39	0	220.785	136.77	483.39	136.77	262.605	0	0													0	0	83.226	0	0	0	136.77	483.39	0	0	136.77	483.39	136.77	483.39	93.8	0	37.6075	158.11											12.406	0	119.82	0	408.12	614.98	459.858	199.035	395.714	614.98	447.452	199.035	51.738	-415.945	0	0	0	0	0	63.645			0	63.645					19.95	0	4.44	0	57.662	0	0	77.38	37.712	0	-19.95	77.38	-57.662	77.38	179.166	0	3.6	376.3	198.818	1113.49			19.652	1113.49					21.2	263.75	0	15			0	0			-21.2	-263.75			90.188	135.4	81.7	2466.14	6.2	299.35	715.174	0	-83.988	163.95	624.986	-135.4	708.974	-299.35	188.624	435.715													0	0	0	0	0	0	7	0	0	0	7	0	7	0	387.602	0	107.64	0	348.07	68.5	0	0	-39.532	68.5	-387.602	0	-348.07	-68.5	0.8	0	324.686	177.875	145.162	236.47	516.136	0	144.362	236.47	515.336	0	370.974	-236.47	68.836	0	0	0	40.504	0	0	0	-28.332	0	-68.836	0	-40.504	0	400.414	1351.08	762.776	0	533.494	0	439.292	1546.87	133.08	-1351.08	38.878	195.79	-94.202	1546.87	134.332	414.025	0	0	0	0	34.92	0	-134.332	-414.025	-99.412	-414.025	34.92	0	134.824	21.01	412.355	0	0	0	0	0	-134.824	-21.01	-134.824	-21.01	0	0	209.184	974.16	226.44	0	15.634	251.65	0.4	1274.79	-193.55	-722.51	-208.784	300.63	-15.234	1023.14	25.24	22.875	18.218	0	1028	0	276.236	0	1002.76	-22.875	250.996	-22.875	-751.76	0	0	338.97	0	251	33.796	60.49	517.244	10.965	33.796	-278.48	517.244	-328.005	483.448	-49.525	59.82	0	218.246	0	70.406	0	50.476	0	10.586	0	-9.344	0	-19.93	0	18.072	65.865	0	42.595	83.336	0	15.1825	0	65.264	-65.865	-2.8895	-65.865	-68.1535	0	0	902.655	0	225.985	0	0			0	-902.655					59.058	0													26.3	0			0	950.305	0	267.89	-26.3	950.305	-26.3	267.89	0	-682.415	348.074	10	87.058	1046.69	84.166	59.76	493.666	0	-263.908	49.76	145.592	-10	409.5	-59.76	56.964	15.5	0	0	0	101.35	57.494	0	-56.964	85.85	0.53	-15.5	57.494	-101.35	289.78	1759.57	77.622	2251.85	32.522	222.76	149.434	2545.49	-257.258	-1536.81	-140.346	785.92	116.912	2322.72	2.8	0	167.256	0	181.364	0	0	0	178.564	0	-2.8	0	-181.364	0	135.4	41.935	0	0	0	0	0	0	-135.4	-41.935	-135.4	-41.935	0	0	0	0	44.998	0	0	0	0	134.76	0	0	0	134.76	0	134.76	0	0	0	0	68.494	0	0	37.565	68.494	0	0	37.565	-68.494	37.565	109.166	0	0	0	665.496	0	173.354	0	556.33	0	64.188	0	-492.142	0	752.494	694.82	34.6	130.96	105.276	0	247.716	104.555	-647.218	-694.82	-504.778	-590.265	142.44	104.555	429.876	0													61.7667	0	0	3	390.528	4.3	0	118.595	328.761	4.3	-61.7667	118.595	-390.528	114.295	119.482	0	79.938	23.42	301.66	0	955.568	0	182.178	0	836.086	0	653.908	0	0	0	242.73	0											37.83	257.865	518.874	19.725	501.052	1277.09	469.723	99.975	463.222	1019.23	431.893	-157.89	-31.3287	-1177.12	0	0	0	495.065	20.43	0	772.234	0	20.43	0	772.234	0	751.804	0	21.142	0	130.964	0	0	0	20.442	177.43	-21.142	0	-0.7	177.43	20.442	177.43	515.932	1812.28	85.124	125.66	147.242	266.655	75.732	117.765	-368.69	-1545.62	-440.2	-1694.51	-71.51	-148.89	0	0	0	0	269.382	119.38	0	0	269.382	119.38	0	0	-269.382	-119.38	0	585.555	20.744	0	687.476	1275.06	226.442	0	687.476	689.505	226.442	-585.555	-461.034	-1275.06	153.69	82.845	24.084	0	303.278	0	509.674	35.955	149.588	-82.845	355.984	-46.89	206.396	35.955	355.324	258.01	203.112	148.43	134.918	704.51	144.876	571.145	-220.406	446.5	-210.448	313.135	9.958	-133.365	12.892	95.45	9.364	0	0	1	120.002	0	-12.892	-94.45	107.11	-95.45	120.002	-1	210.964	243.34	22.75	124.26	794.832	0	16.676	67.73	583.868	-243.34	-194.288	-175.61	-778.156	67.73	125.104	1837.4	81.8	0	488.948	0	695.106	0	363.844	-1837.4	570.002	-1837.4	570.002	0	50.122	161.785	159.996	42.81	0	201.36	109.066	62.835	-50.122	-98.95	58.944	-98.95	109.066	-138.525	133.934	1226.23	26.338	74.815	9.018	560.34	249.56	791.42	-124.916	-665.895	115.626	-434.815	240.542	231.08	38.28	222.975	303.436	153.825	109.422	143.655	173.474	0	71.142	-79.32	135.194	-222.975	64.052	-143.655	66.284	0													27.412	538.74			338.816	508.76	0	11.415	311.404	-29.98	-27.412	-527.325	-27.412	-527.325	67.224	131.455	0	0	11.408	0	22.42	0	-55.816	-131.455	-44.804	-131.455	11.012	0	400.492	362.095	414.32	7.435	342.798	429.18	458.73	0	-57.694	67.085	58.238	-362.095	115.932	-429.18	0	42.075	81.836	0	136.006	0	247.944	122.765	136.006	-42.075	247.944	80.69	111.938	122.765
	0.952083	0	0	20.228	0	0	0	138.324	0	0	0	138.324	0	138.324	0	0	0	0	304.595	0	0			0	0					336.2	0	64.432	109.935	165.304	0	0	37.75	-170.896	0	-336.2	37.75	-165.304	37.75	0	0	131.274	0	0	0	33.492	7.5	0	0	33.492	7.5	33.492	7.5	9.1025	0	277.267	0											352.224	0	578.972	289.48	739.026	1216.72	450.75	12.69	386.802	1216.72	98.526	12.69	-288.276	-1204.03	27.632	0	123.296	0	8.628	0	0	0	-19.004	0	-27.632	0	-8.628	0	116.59	12	95.156	15.39	0	1.5			-116.59	-10.5					30.886	0	0	13.295	16.446	1173.57	457.048	1753.37	-14.44	1173.57	426.162	1753.37	440.602	579.8	0	0	31.596	0	159.544	99.715	107.638	27.515	159.544	99.715	107.638	27.515	-51.906	-72.2	0	0													0.4	7.825	33.886	0	0	227.16	107.638	27.515	-0.4	219.335	107.238	19.69	107.638	-199.645	427.63	0	283.452	0											24.244	0	141.188	0	46.954	1196.48	622.31	49.57	22.71	1196.48	598.066	49.57	575.356	-1146.91	0	0	0	0	0	0			0	0					0	0	0	46.935	0	0	17.742	69.34	0	0	17.742	69.34	17.742	69.34	152.736	319.94	14.93	0	100.816	117.95			-51.92	-201.99					0	336.82	10.788	0			0	42			0	-294.82			112.004	0	116.986	295.475	0	32.425	190.71	53.78	-112.004	32.425	78.706	53.78	190.71	21.355	108.924	125.215													0	0	47.746	0	0	0	50.864	0	0	0	50.864	0	50.864	0	573.074	0	203.754	0	180.654	54.51	71.844	81.92	-392.42	54.51	-501.23	81.92	-108.81	27.41	2.2	0	118.57	0	505.274	55.695	543.948	106.645	503.074	55.695	541.748	106.645	38.674	50.95	13.6	0	0	0	0	0	0	0	-13.6	0	-13.6	0	0	0	231.22	344.46	989.672	0	427.426	0	443.53	1283.38	196.206	-344.46	212.31	938.92	16.104	1283.38	37.336	185.905	0	0	617.352	0	20.108	34.885	580.016	-185.905	-17.228	-151.02	-597.244	34.885	260.036	82.475	1099.65	0	0	0	3.06	0.5	-260.036	-82.475	-256.976	-81.975	3.06	0.5	0	1530.37	477.286	0	9	159.635	0	1123.84	9	-1370.73	0	-406.53	-9	964.205	55.896	30.975	0	0	1100.64	0	111.75	0	1044.74	-30.975	55.854	-30.975	-988.886	0	0	345.835	0	36.035	21.18	5	176.572	0	21.18	-340.835	176.572	-345.835	155.392	-5	23.208	43.59	79.88	0	0	221.21	0	0	-23.208	177.62	-23.208	-43.59	0	-221.21	0	460.57	0	27.955	29.312	0	85.91	0	29.312	-460.57	85.91	-460.57	56.598	0	99.214	433.595	0	227.505	97.888	0			-1.326	-433.595					0	85.455													83.115	0			91.38	0	0	0	8.265	0	-83.115	0	-91.38	0	119.214	112.79	49.598	1395.91	0	540.275	539.256	58.67	-119.214	427.485	420.042	-54.12	539.256	-481.605	54.708	0	11.108	0	0	101.025	0	66.25	-54.708	101.025	-54.708	66.25	0	-34.775	70.704	1224.51	63.952	1251.91	486.786	36	0	1924.72	416.082	-1188.51	-70.704	700.215	-486.786	1888.72	0	0	41.158	34.975	0	0	93.716	0	0	0	93.716	0	93.716	0	0	0	88.66	0	34.664	0	0	321.975	34.664	0	0	321.975	-34.664	321.975	0	0	94.822	0	0	0	1.744	0	0	0	1.744	0	1.744	0	0	97.895	46.332	0	42.038	0	0	28.22	42.038	-97.895	0	-69.675	-42.038	28.22	97.678	0	0.2	0	486.066	0	214.394	0	388.388	0	116.716	0	-271.672	0	754.312	138.945	36.504	0	13.354	38.045	178.246	125.315	-740.958	-100.9	-576.066	-13.63	164.892	87.27	393.13	0													75.5167	89.98	0	369.905	286.034	12.5	0	0	210.517	-77.48	-75.5167	-89.98	-286.034	-12.5	211.442	45.84	125.618	0	252.804	0	510.582	364.535	41.362	-45.84	299.14	318.695	257.778	364.535	102.106	51.35	350.67	0											1114.39	1031.26	608.714	0	950.982	1006.38	486.825	1	-163.408	-24.885	-627.565	-1030.26	-464.157	-1005.38	0	0	196.712	33.055	10.168	0	1004.25	0	10.168	0	1004.25	0	994.086	0	108.14	0	51.274	0	6.94	0	0	0	-101.2	0	-108.14	0	-6.94	0	789.622	1306.59	38.142	0	40.906	96.045	223.36	155.795	-748.716	-1210.54	-566.262	-1150.79	182.454	59.75	17.416	0	0	6	383.294	264.785	0	37	365.878	264.785	-17.416	37	-383.294	-227.785	1.132	263.855	118.002	0	1316.68	836.615	195.918	7.5	1315.54	572.76	194.786	-256.355	-1120.76	-829.115	100.752	64.035	37.528	0	387.08	37.835	204.958	343.415	286.328	-26.2	104.206	279.38	-182.122	305.58	353.012	769.09	241.908	23.86	378.046	1303.43	240.112	413.885	25.034	534.345	-112.9	-355.205	-137.934	-889.55	94.372	0	0	0	0	0	16.222	0	-94.372	0	-78.15	0	16.222	0	464.646	33.145	29.074	2.5	573.018	0	27.742	12	108.372	-33.145	-436.904	-21.145	-545.276	12	44.24	1659.62	270.698	3.16	760.03	0	950	407.985	715.79	-1659.62	905.76	-1251.63	905.76	407.985	12.882	128.345	39.874	202.925	27.842	44.98	167.18	71.195	14.96	-57.15	154.298	-57.15	139.338	26.215	97.144	937.745	325.692	15.04	124.686	583.615	100.784	0	27.542	-354.13	3.64	-937.745	-23.902	-583.615	0	85.54	17.314	316.405	218.858	0	29.346	0	218.858	-85.54	29.346	-85.54	-189.512	0	0	0													0	634.79			241.104	556.725	3	0	241.104	-78.065	3	-634.79	3	-634.79	58.832	0	0	0	414.644	80.725	50.712	106.76	355.812	80.725	-8.12	106.76	-363.932	26.035	292.742	14.23	386.094	11.545	66.336	0	490.67	0	-226.406	-14.23	197.928	-14.23	424.334	0	21.55	23.485	4.386	0	0	62	662.656	330.03	-21.55	38.515	641.106	306.545	662.656	268.03
	0.952778	0	30.99	0	0	0	0	21.61	171.155	0	-30.99	21.61	140.165	21.61	171.155	0	0	0	175.78	248.23	0			248.23	0					635.444	0	0	363.71	165.268	0	0	0	-470.176	0	-635.444	0	-165.268	0	0	0	217.816	114.5	0	0	21.734	0	0	0	21.734	0	21.734	0	8.5525	0	189.072	0											0.4	34	558.356	77.875	834.458	113.6	500.7	0	834.058	79.6	500.3	-34	-333.758	-113.6	47.306	0	44.346	0	76.832	0	0	0	29.526	0	-47.306	0	-76.832	0	134.212	0	88.57	7.65	92.99	80.69			-41.222	80.69					0	0	0	25	12.53	1756.57	0	2010.46	12.53	1756.57	0	2010.46	-12.53	253.895	0	0	62.364	312.36	290.842	236.94	212.728	415.24	290.842	236.94	212.728	415.24	-78.114	178.3	0	0													3.72	0	0	0	0	0	212.728	415.24	-3.72	0	209.008	415.24	212.728	415.24	296.96	0	447.255	0											5.882	200.395	52.228	0	294.282	826.785	459.142	854.205	288.4	626.39	453.26	653.81	164.86	27.42	5.6	0	24.44	0	0	0			-5.6	0					0	0	33.01	31.125	0	0	5.366	132.26	0	0	5.366	132.26	5.366	132.26	572.87	0	24.794	0	234.702	19.81			-338.168	19.81					0	124.135	23.2	0			0	0			0	-124.135			261.646	0	5.79	371.09	0	274.285	431.522	52.79	-261.646	274.285	169.876	52.79	431.522	-221.495	214.604	326.755													0.6	0	0	0	0	0	0	0	-0.6	0	-0.6	0	0	0	221.404	0	0	0	220.736	145.2	95.522	0	-0.668	145.2	-125.882	0	-125.214	-145.2	578.814	0	165.774	96.955	139.294	7.5	152.484	244.005	-439.52	7.5	-426.33	244.005	13.19	236.505	22	0	0	0	0	0	0	0	-22	0	-22	0	0	0	162.606	453.425	111.958	9.5	331.46	0	857.734	362.335	168.854	-453.425	695.128	-91.09	526.274	362.335	0	0	0	0	51.508	65.14	29.506	215.165	51.508	65.14	29.506	215.165	-22.002	150.025	0	304.555	986.572	0	21.492	0	43.058	0	21.492	-304.555	43.058	-304.555	21.566	0	78.388	490.38	597.186	253.76	28.536	84.53	0	185.625	-49.852	-405.85	-78.388	-304.755	-28.536	101.095	51.43	0	30.146	0	1392.62	0	102.872	54.13	1341.19	0	51.442	54.13	-1289.75	54.13	60.164	453.835	6.44	0	0	0	292.786	223.65	-60.164	-453.835	232.622	-230.185	292.786	223.65	0	7	0	0	0	0	105.794	0	0	-7	105.794	-7	105.794	0	0	132.77	221.328	63.5	0	6	78.9825	0	0	-126.77	78.9825	-132.77	78.9825	-6	0	508.48	0	39.235	0	0			0	-508.48					0	0													0	0			15.53	402.325	0	0	15.53	402.325	0	0	-15.53	-402.325	0	0	5.28	810.865	0	225.86	298.836	158.435	0	225.86	298.836	158.435	298.836	-67.425	28.482	0	16.674	0	76.738	0	102.728	6.405	48.256	0	74.246	6.405	25.99	6.405	571.398	593.145	47.026	138.155	525.006	25.005	0	2374.03	-46.392	-568.14	-571.398	1780.88	-525.006	2349.02	0	0	1.698	0	49.126	0	0	0	49.126	0	0	0	-49.126	0	0	0	68.676	64.245	63.718	7.105	0	152.425	63.718	7.105	0	152.425	-63.718	145.32	0	0	0	0	255.604	0	0	0	255.604	0	0	0	-255.604	0	0	305.515	0	0	110.662	0	20.648	13.5	110.662	-305.515	20.648	-292.015	-90.014	13.5	274.114	0	0	200.07	398.05	0	727.184	0	123.936	0	453.07	0	329.134	0	1156.51	0	48.032	0	32	148.095	46.892	0	-1124.51	148.095	-1109.61	0	14.892	-148.095	228.576	0													878.31	98.775	0	470.56	77.834	36.5	0	18.77	-800.476	-62.275	-878.31	-80.005	-77.834	-17.73	142.332	0	0	0	286.188	10.44	784.758	114.49	143.856	10.44	642.426	114.49	498.57	104.05	306.994	85.215	39.8975	0											411.67	391.675	436.642	8.5	439.076	456.48	297.598	345.145	27.406	64.805	-114.072	-46.53	-141.478	-111.335	1	0	3.72	0	409.91	0	1185.41	0	408.91	0	1184.41	0	775.496	0	0	105.625	84.862	217.1	28.56	274.98	17.706	82.925	28.56	169.355	17.706	-22.7	-10.854	-192.055	1170.57	1842.96	135.504	0	0	884.9	381.628	185.335	-1170.57	-958.06	-788.94	-1657.62	381.628	-699.565	38.856	51.15	25.15	0	410.888	52.625	0	17.185	372.032	1.475	-38.856	-33.965	-410.888	-35.44	0	602.285	15.59	0	748.408	688.4	9.604	852.93	748.408	86.115	9.604	250.645	-738.804	164.53	90.322	0	27.16	189.305	342.482	0	262.074	709.87	252.16	0	171.752	709.87	-80.408	709.87	296.474	944.915	478.006	0	156.208	1125.53	63.694	134.63	-140.266	180.615	-232.78	-810.285	-92.514	-990.9	99.304	0	12.74	14.51	0	20.435	40.636	0	-99.304	20.435	-58.668	0	40.636	-20.435	96.396	235.225	111.992	0	117.34	0	169.878	8.5	20.944	-235.225	73.482	-226.725	52.538	8.5	75.254	1301.49	67.092	0	771.96	0	500.622	0	696.706	-1301.49	425.368	-1301.49	425.368	0	27.534	921.875	135.134	0	138.688	44.545	247.076	0	111.154	-921.875	219.542	-921.875	108.388	-44.545	201.798	1164.08	328.324	262.36	118.686	139.21	104.196	42.97	-83.112	-1024.87	-97.602	-1121.11	-14.49	-96.24	0	0	26.356	0	0	0	108.662	0	0	0	108.662	0	108.662	0	0	0													0	450.295			825.404	540.51	0	0	825.404	90.215	0	-450.295	0	-450.295	24.276	0	0	0	628.964	376.895	0	0	604.688	376.895	-24.276	0	-628.964	-376.895	245.66	19.145	1051.8	0	6.324	255.14	341.318	157.345	-239.336	235.995	95.658	138.2	334.994	-97.795	12.6	7	0	0	73.466	510.455	571.606	0	60.866	503.455	559.006	-7	498.14	-510.455
	0.953472	0	211.465	0	0	15.406	0	0	0	15.406	-211.465	0	-211.465	-15.406	0	0	0	0	353.335	99.63	0			99.63	0					780.302	0	0.4	143.42	237.952	0	0	0	-542.35	0	-780.302	0	-237.952	0	0	0	314.646	708.92	0	112.485	33.136	0	0	112.485	33.136	0	33.136	-112.485	0	0	115.24	0											80.932	0	421.814	100.79	271.232	333.26	850.742	83.16	190.3	333.26	769.81	83.16	579.51	-250.1	79.312	0	33.086	58.645	14.836	0	0	0	-64.476	0	-79.312	0	-14.836	0	0	173.525	371.088	0	292.312	0			292.312	-173.525					0	0	0	0	168.988	1065.52	107.44	1673.98	168.988	1065.52	107.44	1673.98	-61.548	608.47	6.794	0	0	160.72	119.966	203.185	73.8	126.925	113.172	203.185	67.006	126.925	-46.166	-76.26	83.844	98.78													0	310.525	133.268	0	0	0	73.8	126.925	0	-310.525	73.8	-183.6	73.8	126.925	198.584	0	174.667	0											39.564	163.895	405.544	0	343.254	722.725	196.954	1345.56	303.69	558.83	157.39	1181.66	-146.3	622.83	5.192	20.025	0	0	0	507.33			-5.192	487.305					0	0	487.348	0	59.104	240.5	20.066	38.5	59.104	240.5	20.066	38.5	-39.038	-202	94.916	384.045	106.172	0	1126.14	496.185			1031.23	112.14					0	233.95	1.2	196.515			15.224	0			15.224	-233.95			281.838	0	288.208	97.74	91.54	0	374.114	0	-190.298	0	92.276	0	282.574	0	85.11	338.94													0	0	44.494	7	0	0	0	0	0	0	0	0	0	0	121.656	0	0	0	153.366	606.925	3.4	11.335	31.71	606.925	-118.256	11.335	-149.966	-595.59	906.424	0	0	0	112.386	0	39.66	0	-794.038	0	-866.764	0	-72.726	0	21.1	0	0	0	18.294	22.5	0	0	-2.806	22.5	-21.1	0	-18.294	-22.5	166.9	361.455	0	0	397.784	0	13.512	24.13	230.884	-361.455	-153.388	-337.325	-384.272	24.13	2.4	0	0	0	0	0	0.4	0	-2.4	0	-2	0	0.4	0	5.906	0.5	1276.72	0	23.544	0	0	0	17.638	-0.5	-5.906	-0.5	-23.544	0	201.61	0	666.844	190.6	75.41	162.52	1.524	430.315	-126.2	162.52	-200.086	430.315	-73.886	267.795	0	0	763.326	0	1645.86	53.55	52.082	0	1645.86	53.55	52.082	0	-1593.78	-53.55	14.256	195.555	8.414	0	5.95	0	32.094	0	-8.306	-195.555	17.838	-195.555	26.144	0	8.2	30.775	0	211.39	86.734	0	65.082	15.63	78.534	-30.775	56.882	-15.145	-21.652	15.63	62.49	189.025	314.402	167	0	0	118.522	0	-62.49	-189.025	56.0325	-189.025	118.522	0	121.51	178.47	0	0	47.796	0			-73.714	-178.47					0	13.585													0	0			0	0	2.4	0	0	0	2.4	0	2.4	0	103.164	0	0	303.895	0	497.695	216.792	117.575	-103.164	497.695	113.628	117.575	216.792	-380.12	101.958	0	75.778	0	10.404	226.14	28.232	0	-91.554	226.14	-73.726	0	17.828	-226.14	16.052	0	344.85	284.915	572.662	0	0	2574.14	556.61	0	-16.052	2574.14	-572.662	2574.14	0.2	0	76.118	0	0	0	10.87	0	-0.2	0	10.67	0	10.87	0	0.8	0	18.63	0	133.534	0	0	0	132.734	0	-0.8	0	-133.534	0	56.044	0	5.4	0	339.612	0	0.722	108.885	283.568	0	-55.322	108.885	-338.89	108.885	0	0	0	0	10.528	0	17.3	0	10.528	0	17.3	0	6.772	0	513.194	0	33.772	0	42.898	105.845	744.06	0	-470.296	105.845	230.866	0	701.162	-105.845	316.37	0	38.418	0	70.872	343.9	419.794	0	-245.498	343.9	103.424	0	348.922	-343.9	506.956	0													485.908	17	0	139.195	343.856	95.375	0	28.89	-142.052	78.375	-485.908	11.89	-343.856	-66.485	46.032	0	0	82.675	398.474	0	662.572	320.515	352.442	0	616.54	320.515	264.098	320.515	38.85	26.28	0	70.845											613.236	141.635	367.856	12.46	999.314	243.235	815.282	94.52	386.078	101.6	202.046	-47.115	-184.032	-148.715	0	0	92.268	177.25	28.742	0	495.554	0	28.742	0	495.554	0	466.812	0	0	0	234.28	89.165	71.078	86.205	0	18.85	71.078	86.205	0	18.85	-71.078	-67.355	649.268	1292.12	419.884	0	96.286	596.74	384.842	52.5	-552.982	-695.375	-264.426	-1239.62	288.556	-544.24	0	87.285	1.2	0	421.192	34.005	0	304.7	421.192	-53.28	0	217.415	-421.192	270.695	48.098	629.295	29.03	0	639.03	2150.7	13.19	408.93	590.932	1521.4	-34.908	-220.365	-625.84	-1741.77	607.866	0	70.674	68.45	102.338	0	871.234	774.03	-505.528	0	263.368	774.03	768.896	774.03	200.922	381.16	523.918	652.31	354.45	1463.38	108.554	0	153.528	1082.22	-92.368	-381.16	-245.896	-1463.38	38.418	0	285.144	0	0	42.97	0	0	-38.418	42.97	-38.418	0	0	-42.97	199.072	0	14.972	4	370.68	0	2.61	49.9	171.608	0	-196.462	49.9	-368.07	49.9	563.584	1088.12	44.45	0	546.122	0	239.796	0	-17.462	-1088.12	-323.788	-1088.12	-323.788	0	86.784	268.085	572.9	60.03	277.686	202.795	390.402	226.585	190.902	-41.5	303.618	-41.5	112.716	23.79	162.516	1496.97	155.912	0	0	134.635	106.182	175.485	-162.516	-1362.34	-56.334	-1321.49	106.182	40.85	18.34	395.71	124.168	0	144.554	97.705	130.724	5	126.214	-298.005	112.384	-390.71	-13.83	-92.705	0	6.5													48.438	251.98			230.962	224.715	57.168	0	182.524	-27.265	8.73	-251.98	8.73	-251.98	0	0	195.816	0	185.792	0	0	224.015	185.792	0	0	224.015	-185.792	224.015	307.438	0	1050.17	17.435	7.84	290.35	465.544	0	-299.598	290.35	158.106	0	457.704	-290.35	130.796	51.01	0	0	132.784	1322.48	379.192	0	1.988	1271.47	248.396	-51.01	246.408	-1322.48
	0.954167	0	0	30.768	0	0	0	31.464	0	0	0	31.464	0	31.464	0	0	0	144.377	0	0	0			0	0					526.47	0	0	127.53	9.146	0	15.514	0	-517.324	0	-510.956	0	6.368	0	0	153.89	33.666	760.365	0	0	1.442	0	0	-153.89	1.442	-153.89	1.442	0	0	0	49.96	0											243.882	0	27.868	67.69	160.646	247.63	451.17	1376.77	-83.236	247.63	207.288	1376.77	290.524	1129.14	97.966	0	15	0	127.106	0	109.445	0	29.14	0	11.479	0	-17.661	0	230.238	0	151.672	0	297.933	0			67.6945	0					0	0	0	172.29	41.458	0	93.786	1707.34	41.458	0	93.786	1707.34	52.328	1707.34	0	0	39.534	16.27	271.308	238.94	179.818	385.78	271.308	238.94	179.818	385.78	-91.49	146.84	35.224	0													0	0	0	0	0	0	179.818	385.78	0	0	179.818	385.78	179.818	385.78	45.426	0	139.532	0											18.27	500.02	514.078	161.04	257.212	358.2	31.69	901.245	238.942	-141.82	13.42	401.225	-225.522	543.045	502.016	22	0	0	0	265.455			-502.016	243.455					0	0	685.654	163.515	497.256	5.59	0	122.75	497.256	5.59	0	122.75	-497.256	117.16	1012.96	0	46.85	142.78	768.78	582.84			-244.182	582.84					0	251.2	0	0			0	0			0	-251.2			396.254	0	490.25	47.14	43.6	0	354.344	12.04	-352.654	0	-41.91	12.04	310.744	12.04	498.378	315.75													29.836	0.5	0	0	0	0	0	0	-29.836	-0.5	-29.836	-0.5	0	0	19.022	0	2.4	0	183.362	435.275	191.228	7.875	164.34	435.275	172.206	7.875	7.866	-427.4	705.628	0	197.91	84.515	40.428	274.155	11.654	0	-665.2	274.155	-693.974	0	-28.774	-274.155	38.302	0	0	0	0	0	0	0	-38.302	0	-38.302	0	0	0	0.6	13.655	80.294	0	515.562	0	317.228	0	514.962	-13.655	316.628	-13.655	-198.334	0	404.534	0	0	0	0	0	1.4	820.985	-404.534	0	-403.134	820.985	1.4	820.985	0	0	1532.24	0	51.716	0	0	384.495	51.716	0	0	384.495	-51.716	384.495	142.414	0	804.708	91.85	75.058	212.235	0	4.5	-67.356	212.235	-142.414	4.5	-75.058	-207.735	7.014	3	804.572	0	1238.86	0	218.96	0	1231.85	-3	211.946	-3	-1019.9	0	151.038	77.585	0	145.175	0	0	225.112	254.47	-151.038	-77.585	74.074	176.885	225.112	254.47	0	0	0	150.18	0	0	0	0	0	0	0	0	0	0	0	0	56.47	184.45	0	0	100.395	0	0	0	100.395	0	100.395	0	80.982	0	0	0	0	0			-80.982	0					0	0													0	0			0	651.83	0	0	0	651.83	0	0	0	-651.83	16.828	365.125	0	257.67	0	0	170.548	40.23	-16.828	-365.125	153.72	-324.895	170.548	40.23	1.612	0	74.902	10.5	0	63.745	35.84	0	-1.612	63.745	34.228	0	35.84	-63.745	0	510.83	365.922	597.145	416.926	0	0	1231.75	416.926	-510.83	0	720.92	-416.926	1231.75	0	189.94	20.288	0	0	0	0	0	0	-189.94	0	-189.94	0	0	0	0	28.874	342.61	678.392	0	0	0	678.392	0	0	0	-678.392	0	0	0	1.4	0	396.024	0	6.768	0	396.024	0	6.768	0	-389.256	0	2.814	0	207.728	0	18.618	0	0	7	15.804	0	-2.814	7	-18.618	7	524.704	0	5.946	0.5	8.182	0	694.806	0	-516.522	0	170.102	0	686.624	0	827.664	0	42.694	0	206.932	0	289.346	0	-620.732	0	-538.318	0	82.414	0	137.9	0													356.453	7.63	1.2	298.37	367.34	137.795	8.75	0	10.8867	130.165	-347.703	-7.63	-358.59	-137.795	97.806	0	26.096	5	308.212	0	806.552	493.32	210.406	0	708.746	493.32	498.34	493.32	13.526	0	40.6925	359.49											75.482	137.415	355.246	0	464.136	0	743.638	266.34	388.654	-137.415	668.156	128.925	279.502	266.34	33.172	0	0	0	24.674	0	429.342	0	-8.498	0	396.17	0	404.668	0	0	0	50.52	0	30.798	149.02	0	121.02	30.798	149.02	0	121.02	-30.798	-28	787.05	1239.11	308.026	0	0	1251.8	727.542	0	-787.05	12.69	-59.508	-1239.11	727.542	-1251.8	53.346	90.4	1.8	0	362.468	0	120.414	201.865	309.122	-90.4	67.068	111.465	-242.054	201.865	202.39	678.555	0	0	1414.37	1163.45	302.082	0	1211.98	484.895	99.692	-678.555	-1112.29	-1163.45	804.388	0	147.37	51.82	500.236	0	390.994	677.375	-304.152	0	-413.394	677.375	-109.242	677.375	122.636	70.875	217.326	867.895	377.64	749.315	275.548	0	255.004	678.44	152.912	-70.875	-102.092	-749.315	952.96	0	573.686	0	18.496	0	0	0	-934.464	0	-952.96	0	-18.496	0	339.914	107.05	4.024	0	543.77	0	6.764	11	203.856	-107.05	-333.15	-96.05	-537.006	11	587.33	1695.89	0	109.615	641.142	0	314.128	57.465	53.812	-1695.89	-273.202	-1638.42	-273.202	57.465	25.466	154.055	111.11	0	50.928	12.29	24.748	201.4	25.462	47.345	-0.718	47.345	-26.18	189.11	76.762	434.69	562.02	96.26	0	77.3	159.562	119.67	-76.762	-357.39	82.8	-315.02	159.562	42.37	0	0	42.1	333.2	498.268	0	0	0	498.268	0	0	0	-498.268	0	99.278	55.07													88.014	324.075			449.828	461.04	34.466	14.865	361.814	136.965	-53.548	-309.21	-53.548	-309.21	0	172.695	73.392	0	671.424	211.65	0	235.995	671.424	38.955	0	63.3	-671.424	24.345	215.86	0	757.964	506.02	35.334	318.015	265.294	340.905	-180.526	318.015	49.434	340.905	229.96	22.89	346.108	46.18	39.82	0	454.962	606.53	911.742	0	108.854	560.35	565.634	-46.18	456.78	-606.53
	0.954861	0	0	21.564	0	0	106.295	0	0	0	106.295	0	0	0	-106.295	66.4	1	0	0	135.61	0			69.21	-1					151.318	0	0	316.64	0	66.1	0	0	-151.318	66.1	-151.318	0	0	-66.1	0	33.875	32.634	325.39	0	0	277.092	0	0	-33.875	277.092	-33.875	277.092	0	98.625	195.08	137.785	7.5											435.746	0	88.744	0	197.142	190.285	614.204	1187.35	-238.604	190.285	178.458	1187.35	417.062	997.06	15.062	0	44.232	48.725	14.708	90.6	0	0	-0.354	90.6	-15.062	0	-14.708	-90.6	150.574	20.65	489.102	0	194.222	7			43.6485	-13.65					53.078	0	52.284	0	116.072	103.75	145.744	1714.78	62.994	103.75	92.666	1714.78	29.672	1611.03	117.682	0	22.514	0	450.518	132.455	105.686	0	332.836	132.455	-11.996	0	-344.832	-132.455	130.79	0													8.892	0	0	0	91.226	0	105.686	0	82.334	0	96.794	0	14.46	0	0	76.48	32.9925	0											30.886	197.76	56.104	0	211.49	1420.78	29.494	1472.16	180.604	1223.02	-1.392	1274.4	-181.996	51.39	265.972	0	0	0	0	141.12			-265.972	141.12					0	0	297.262	140.99	26.884	0	2.154	0	26.884	0	2.154	0	-24.73	0	274.744	0	0	0	137.312	37.715			-137.432	37.715					0.2	1149.58	0	497.755			0	0			-0.2	-1149.58			288.836	0	395.918	0	18.898	0	257.338	0	-269.938	0	-31.498	0	238.44	0	213.71	532.365													0	6.085	0	0	0	10.63	0	0	0	4.545	0	-6.085	0	-10.63	14.302	0	53	0	71.936	137.015	72.23	35.37	57.634	137.015	57.928	35.37	0.294	-101.645	628.028	0	546.86	0	32.74	380.79	0	17.145	-595.288	380.79	-628.028	17.145	-32.74	-363.645	0	0	7	60.11	0	0	0	0	0	0	0	0	0	0	0	148.935	69.786	27.21	258.84	0	192.314	4.5	258.84	-148.935	192.314	-144.435	-66.526	4.5	171.792	55.08	4.512	0	20.296	0	0	143.485	-151.496	-55.08	-171.792	88.405	-20.296	143.485	0	0	570.775	938.135	10.6	213.3	52.66	629.83	10.6	213.3	52.66	629.83	42.06	416.53	506.8	25.025	436.954	0	130.982	168.685	0	0	-375.818	143.66	-506.8	-25.025	-130.982	-168.685	15.81	0	281.332	0	1150.95	3	127.388	0	1135.14	3	111.578	0	-1023.56	-3	0	58.455	48.948	0	1.97	0	25.246	0	1.97	-58.455	25.246	-58.455	23.276	0	0	0	0	75.185	459.092	0	192.668	0	459.092	0	192.668	0	-266.424	0	0	98.94	121.796	92.61	0	0	336.875	0	0	-98.94	336.875	-98.94	336.875	0	288.666	0	0	227.915	179.438	0			-109.228	0					10.956	0													0	0			73.872	397.295	0	0	73.872	397.295	0	0	-73.872	-397.295	12.594	278.29	0	148.495	0	18.165	139.79	58.095	-12.594	-260.125	127.196	-220.195	139.79	39.93	0	0	202.162	24.42	0	0	82.018	0	0	0	82.018	0	82.018	0	0	591.645	414.808	312.82	473.484	0	0	194.38	473.484	-591.645	0	-397.265	-473.484	194.38	0	239.545	14.306	0	10.05	0	73.644	0	10.05	-239.545	73.644	-239.545	63.594	0	0	27.425	14.022	132.19	360.046	0	14.888	0	360.046	-27.425	14.888	-27.425	-345.158	0	2.4	76.145	144.682	16.08	49.084	0	0	0	46.684	-76.145	-2.4	-76.145	-49.084	0	9.702	0	13.534	11.77	26.136	0	72.666	0	16.434	0	62.964	0	46.53	0	600.612	0	0	0	0	0	123.63	0	-600.612	0	-476.982	0	123.63	0	302.718	30.5	0	0	0	0	74.68	0	-302.718	-30.5	-228.038	-30.5	74.68	0	193.772	0													331.117	0	0	131.195	542.45	516.115	0	3	211.333	516.115	-331.117	3	-542.45	-513.115	307.164	0	0	0	126.162	31.165	776.17	435.855	-181.002	31.165	469.006	435.855	650.008	404.69	186.148	0	30.4275	0											318.992	187.71	28.206	0	1007.66	816.675	594.678	0	688.664	628.965	275.686	-187.71	-412.978	-816.675	99.396	0	94.764	594.37	8.26	0	228.354	0	-91.136	0	128.958	0	220.094	0	0	288.615	25.154	0	0	132.515	92.85	0	0	-156.1	92.85	-288.615	92.85	-132.515	618.232	517.88	310.458	101.48	63.28	1125.35	311.07	17	-554.952	607.465	-307.162	-500.88	247.79	-1108.35	43.29	0	0	0	379.196	0	0.2	0	335.906	0	-43.09	0	-378.996	0	715.89	533.3	0	0	875.19	1944.33	114.762	0	159.3	1411.03	-601.128	-533.3	-760.428	-1944.33	1199.96	132.685	296.682	178.32	291.84	0	203.822	831.6	-908.12	-132.685	-996.138	698.915	-88.018	831.6	72.24	294.44	207.8	178.4	339.142	1411.31	55.17	0	266.902	1116.87	-17.07	-294.44	-283.972	-1411.31	51.35	0	293.836	22.69	0	1486.87	0	0	-51.35	1486.87	-51.35	0	0	-1486.87	203.156	31.705	9.29	5	788.408	0	269.784	0	585.252	-31.705	66.628	-31.705	-518.624	0	592.142	1530.55	53.264	0	429.01	0	696.318	23.75	-163.132	-1530.55	104.176	-1506.8	104.176	23.75	16.448	533.3	5.906	0	294.486	45.195	210.35	353.51	278.038	-179.79	193.902	-179.79	-84.136	308.315	148.166	663.54	618.546	66.865	48.372	91.33	417.786	151.93	-99.794	-572.21	269.62	-511.61	369.414	60.6	26.09	52.47	53.502	23.885	496.064	455.695	0	0	469.974	403.225	-26.09	-52.47	-496.064	-455.695	444.294	8													54.136	182.6			417.056	509.975	1.886	31.4	362.92	327.375	-52.25	-151.2	-52.25	-151.2	6.4	0	87.522	2.5	261.706	0	26.628	173.18	255.306	0	20.228	173.18	-235.078	173.18	265.774	274.865	477.862	370.755	203.566	0	173.84	172.475	-62.208	-274.865	-91.934	-102.39	-29.726	172.475	359.582	288.615	0	123.645	0	248.61	450.68	0	-359.582	-40.005	91.098	-288.615	450.68	-248.61
	0.955556	2.842	0	29.52	0	0	0	0	0	-2.842	0	-2.842	0	0	0	0	0	0	0	0	897.955			0	897.955					62.578	0	0	1183.62	0	0	0	0	-62.578	0	-62.578	0	0	0	0	61.75	0	366.655	0	83.515	22.416	25.165	0	21.765	22.416	-36.585	22.416	-58.35	43.3025	0	0	0											553.05	109.41	48.436	84.415	883.12	1063.79	100.768	1528.06	330.07	954.375	-452.282	1418.64	-782.352	464.27	101.262	0	53.8	0	78.456	0	0	0	-22.806	0	-101.262	0	-78.456	0	132.108	0	472.93	0	7.6075	0			-124.501	0					0	0	43.268	0	65.902	9	17.182	1719.24	65.902	9	17.182	1719.24	-48.72	1710.24	0	0	76.408	0	338.628	40.525	113.752	223.505	338.628	40.525	113.752	223.505	-224.876	182.98	0	80.96													16.586	0	0	0	536.784	0	113.752	223.505	520.198	0	97.166	223.505	-423.032	223.505	15.652	156.75	41.08	0											35.494	777.115	0	109.51	445.338	1008.43	20.05	1085.16	409.844	231.315	-15.444	308.05	-425.288	76.735	168.218	0	0	18	0	54.535			-168.218	54.535					257.978	118.565	162.9	12.105	31.79	52.31	59.392	0	-226.188	-66.255	-198.586	-118.565	27.602	-52.31	89.086	5	2.4	911.565	410.242	100.99			321.156	95.99					0	1039.91	0	0			0	0			0	-1039.91			173.506	0	390.554	149.665	537.926	0	205.806	0	364.42	0	32.3	0	-332.12	0	563.954	478.935													0	0	0	0	0	0	0	0	0	0	0	0	0	0	0	0	47.972	0	100.884	3.535	314.97	202.055	100.884	3.535	314.97	202.055	214.086	198.52	841.694	59.3	390.296	0	119.228	97.805	50.274	609.45	-722.466	38.505	-791.42	550.15	-68.954	511.645	26.84	0	0	947.66	0	0	9.248	23.12	-26.84	0	-17.592	23.12	9.248	23.12	0	52.1	16.644	0	536.05	0	366.154	5	536.05	-52.1	366.154	-47.1	-169.896	5	238.578	112.585	20.236	0	28.884	0	0	0	-209.694	-112.585	-238.578	-112.585	-28.884	0	7.656	0	982.538	2751.98	33.002	545.29	18.226	1615.46	25.346	545.29	10.57	1615.46	-14.776	1070.17	284.63	0	693.798	216.28	109.212	643.77	0	0	-175.418	643.77	-284.63	0	-109.212	-643.77	60.584	7	1198.28	0	708.516	54.815	380.462	0	647.932	47.815	319.878	-7	-328.054	-54.815	0	306.175	0	0	0	0	255.466	0	0	-306.175	255.466	-306.175	255.466	0	0	0	0	22.72	418.436	0	318.954	0	418.436	0	318.954	0	-99.482	0	0	0	513.746	57.18	0	59.97	266.7	0	0	59.97	266.7	0	266.7	-59.97	386.046	0	0	0	0.894	0			-385.152	0					40.794	105.735													0	4.61			53.268	468.01	0	0	53.268	463.4	0	-4.61	-53.268	-468.01	56.532	183.4	0	383.975	0.6	0	49.566	0	-55.932	-183.4	-6.966	-183.4	48.966	0	0	3	121.89	0	0	0	97.294	0	0	-3	97.294	-3	97.294	0	17.522	345.555	291.796	218.225	643.052	0	68.634	781.61	625.53	-345.555	51.112	436.055	-574.418	781.61	86.236	932.045	157.364	0	87.448	0	0	0	1.212	-932.045	-86.236	-932.045	-87.448	0	0	0	356.758	0	239.718	0	10.298	0	239.718	0	10.298	0	-229.42	0	24.306	0	18.194	0	141.75	0	2	0	117.444	0	-22.306	0	-139.75	0	70.578	0	0	14.5	108.94	0	0	0	38.362	0	-70.578	0	-108.94	0	389.7	0	13.906	0	0	0	213.004	0	-389.7	0	-176.696	0	213.004	0	172.004	6.265	27.304	0	4.326	0	103.888	0	-167.678	-6.265	-68.116	-6.265	99.562	0	212.908	0													443.997	0	0	31.565	769.638	567.635	0	0	325.641	567.635	-443.997	0	-769.638	-567.635	155.052	0	0	0	451.886	0	874.356	989.235	296.834	0	719.304	989.235	422.47	989.235	107.69	0	355.577	0											990.518	58.81	94.864	0	826.856	846.68	346.157	0	-163.662	787.87	-644.361	-58.81	-480.699	-846.68	4.2	0	32.358	81.035	15.458	0	369.192	6.02	11.258	0	364.992	6.02	353.734	6.02	330.194	0	0	0	61.826	0	0	409.515	-268.368	0	-330.194	409.515	-61.826	409.515	1203.26	1410.71	441.156	0	44.766	270.855	441.538	0	-1158.5	-1139.86	-761.726	-1410.71	396.772	-270.855	0	0	18.142	110.405	288.894	0	0	83.55	288.894	0	0	83.55	-288.894	83.55	570.678	342.985	18.74	0	1854.28	1328.36	118.988	33.595	1283.6	985.37	-451.69	-309.39	-1735.29	-1294.76	888.63	62.38	68.092	25.81	380.978	0	456.166	545.195	-507.652	-62.38	-432.464	482.815	75.188	545.195	0	237.86	88.488	785.66	187.25	713.925	0	0	187.25	476.065	0	-237.86	-187.25	-713.925	17.118	73.16	263.486	0	0	1272.45	39.262	0	-17.118	1199.3	22.144	-73.16	39.262	-1272.45	105.422	47.715	13.038	2.5	380.52	41.64	275.65	26.155	275.098	-6.075	170.228	-21.56	-104.87	-15.485	1203.04	1365.08	39.476	0	478.512	0	583.418	312.54	-724.532	-1365.08	-619.626	-1052.54	-619.626	312.54	6.612	3.5	349.006	472.785	147.356	738.96	198.324	164.58	140.744	161.08	191.712	161.08	50.968	-574.38	102.488	1054.63	91.366	43.245	74.606	12	2	167.74	-27.882	-1042.63	-100.488	-886.895	-72.606	155.74	0.2	169.05	184.672	183.47	107.302	0	112.11	0	107.102	-169.05	111.91	-169.05	4.808	0	8.628	0.5													80.784	166.49			206.064	269.79	81.346	252.29	125.28	103.3	0.562	85.8	0.562	85.8	15.758	0	172.968	99.955	20.532	5	0	210.525	4.774	5	-15.758	210.525	-20.532	205.525	265.794	14.395	579.228	166.85	144.658	0	77.786	3.5	-121.136	-14.395	-188.008	-10.895	-66.872	3.5	209.588	60.82	106.104	0	436.874	81.6	235.236	0	227.286	20.78	25.648	-60.82	-201.638	-81.6
	0.95625	63.084	0	0	0	0	0	80.874	0	-63.084	0	17.79	0	80.874	0	0	43.205	328.62	0	15.084	0			15.084	-43.205					0	0	0	836.74	28.532	0	0	0	28.532	0	0	0	-28.532	0	0	170.42	0	323.31	0	0	97.136	0	0	-170.42	97.136	-170.42	97.136	0	0	0	129.433	0											738.78	0	0	129.305	898.284	71.45	61.844	329.58	159.504	71.45	-676.936	329.58	-836.44	258.13	106.172	107.055	262.742	74.945	53.456	241.645	0	0	-52.716	134.59	-106.172	-107.055	-53.456	-241.645	60.966	0	378.892	0	15.2975	0			-45.6685	0					0	57.84	1	0	83.72	0	570.892	1585.43	83.72	-57.84	570.892	1527.6	487.172	1585.43	0	0	109.012	0	200.622	248.835	260.446	189.245	200.622	248.835	260.446	189.245	59.824	-59.59	0	0													0	0	0	116.92	157.842	0	260.446	189.245	157.842	0	260.446	189.245	102.604	189.245	374.926	113.865	2.25	942.955											38.84	785.83	0	0	559.286	328.33	153.692	2814.19	520.446	-457.5	114.852	2028.36	-405.594	2485.86	208.054	0	0	0	0	0			-208.054	0					107.312	0	57.012	0	4.312	25.305	12.742	0	-103	25.305	-94.57	0	8.43	-25.305	373.792	0	0	1604.56	97.15	960.36			-276.642	960.36					3	760.635	0	12			0	0			-3	-760.635			389.722	0	267.656	517.95	1277.1	0	308.092	0	887.382	0	-81.63	0	-969.012	0	315.82	204.715													0	0	21.862	0	0	0	0	0	0	0	0	0	0	0	0	0	0	0	11.15	7.435	35.926	0	11.15	7.435	35.926	0	24.776	-7.435	644.724	0	270.476	349.76	16.082	54.395	385.538	1753.31	-628.642	54.395	-259.186	1753.31	369.456	1698.91	0.8	0	0	1014.36	0	0	59.062	147.655	-0.8	0	58.262	147.655	59.062	147.655	0	0	36.77	0	54.858	0	358.17	0	54.858	0	358.17	0	303.312	0	489.478	1106.69	0	0	35.238	0	40.95	0	-454.24	-1106.69	-448.528	-1106.69	5.712	0	1.6	0	1118.03	3612.78	64.412	137.805	75.854	93.28	62.812	137.805	74.254	93.28	11.442	-44.525	31.134	0	662.12	227.28	13.812	332.02	0	0	-17.322	332.02	-31.134	0	-13.812	-332.02	681.744	360.31	1114.5	0	244.026	0	343.886	0	-437.718	-360.31	-337.858	-360.31	99.86	0	0	596.05	94.2	0	0	0	117.52	0	0	-596.05	117.52	-596.05	117.52	0	0	0	0	125.585	85.412	0	450.148	171.735	85.412	0	450.148	171.735	364.736	171.735	0	0	307.506	73.48	69.768	168.31	117.505	94.225	69.768	168.31	117.505	94.225	47.737	-74.085	182.856	0	0.8	160.5	0.8	0			-182.056	0					0	0													0	172.325			0	161.725	5.28	155.385	0	-10.6	5.28	-16.94	5.28	-6.34	0	0	0	102.79	72.454	0	46.646	0	72.454	0	46.646	0	-25.808	0	0	0	167.054	0	5.6	0	150.95	0	5.6	0	150.95	0	145.35	0	49.808	6.265	187.75	106.875	716.382	0	80.074	1460.45	666.574	-6.265	30.266	1454.18	-636.308	1460.45	26.098	137.165	138.51	1	29.086	0	64.89	0	2.988	-137.165	38.792	-137.165	35.804	0	0	0	12.53	198.085	5	97.56	54.204	0	5	97.56	54.204	0	49.204	-97.56	0	0	59.508	0	24.394	0	29.472	0	24.394	0	29.472	0	5.078	0	5.604	55.375	0	0	0	0	0	0	-5.604	-55.375	-5.604	-55.375	0	0	133.874	0	55.732	62.95	0	0	0	0	-133.874	0	-133.874	0	0	0	191.92	53.595	57.842	2	0	0	0	0	-191.92	-53.595	-191.92	-53.595	0	0	297.948	0													308.393	16.35	0	0	506.678	643.96	7.472	0	198.285	627.61	-300.921	-16.35	-499.206	-643.96	392.038	0	46.572	247.68	32.18	0	1221.41	1109.12	-359.858	0	829.372	1109.12	1189.23	1109.12	0	109.095	184.838	0											444.648	355.26	120.662	0	975.324	771.495	222.03	247.735	530.676	416.235	-222.618	-107.525	-753.294	-523.76	83.146	9.55	13.494	0	74.994	0	522.466	80.065	-8.152	-9.55	439.32	70.515	447.472	80.065	18.418	0	0	0	0	0	53.054	185.03	-18.418	0	34.636	185.03	53.054	185.03	1020.94	381.815	306.236	0	74.88	1152.01	526.12	0	-946.062	770.19	-494.822	-381.815	451.24	-1152.01	9.446	0	1	3.605	309.312	0	24.438	0	299.866	0	14.992	0	-284.874	0	752.684	129.545	22.448	12.94	1030.19	1485.26	36.886	21.84	277.508	1355.71	-715.798	-107.705	-993.306	-1463.42	582.95	71.035	14.206	89.415	465.468	166.43	472.482	925.77	-117.482	95.395	-110.468	854.735	7.014	759.34	0	556.455	160.414	453.065	305.374	532.605	0	0	305.374	-23.85	0	-556.455	-305.374	-532.605	169.818	8.56	175.458	5.5	1.2	793.045	22.624	0	-168.618	784.485	-147.194	-8.56	21.424	-793.045	67.438	0	19.338	58.875	436.682	0	421.872	0	369.244	0	354.434	0	-14.81	0	741.388	1358.08	1.4	0	465.346	0	299.034	0	-276.042	-1358.08	-442.354	-1358.08	-442.354	0	0	7	31.02	0	516.124	117.99	95.228	0	516.124	-7	95.228	-7	-420.896	-117.99	38.226	1172.24	328.952	32.455	77.576	59.905	157.368	6	39.35	-1112.34	119.142	-1166.24	79.792	-53.905	1.2	0	103.728	283.305	225.084	0	144.268	0	223.884	0	143.068	0	-80.816	0	13.318	0													577.404	26.575			257.604	476.51	54.154	1452.99	-319.8	449.935	-523.25	1426.42	-523.25	1426.42	487.95	0	92.02	192.82	0	0	0	1108.3	-487.95	0	-487.95	1108.3	0	1108.3	35.394	0	695.038	444.2	93.254	356.875	54.146	245.59	57.86	356.875	18.752	245.59	-39.108	-111.285	151.884	0	549.248	0	442.026	0	335.226	0	290.142	0	183.342	0	-106.8	0
	0.956944	81.696	0	4.842	0	0	193.845	26.72	0	-81.696	193.845	-54.976	0	26.72	-193.845	0	0	128	0	0	0			0	0					0	186.455	23.354	1022.29	0	186.53	0	0	0	0.075	0	-186.455	0	-186.53	0	0	56.012	2.695	4.842	0	51.432	0	4.842	0	51.432	0	46.59	0	0.5	0	79.51	0											600.39	0	59.2	159.175	890.448	117.48	166.63	463.5	290.058	117.48	-433.76	463.5	-723.818	346.02	0	0	45	59.7	74.936	0	0	0	74.936	0	0	0	-74.936	0	68.096	0	574.06	40.3	127.595	0			59.499	0					0	0	164.094	0	5.8	0	409.008	958	5.8	0	409.008	958	403.208	958	22.69	14.865	0	0	95.436	162.345	132.35	0	72.746	147.48	109.66	-14.865	36.914	-162.345	0	0													5.936	0	12.474	0	0	0	132.35	0	-5.936	0	126.414	0	132.35	0	274.9	0	115.597	0											267.574	153.925	36.228	0	781.714	119.925	829.906	1784.23	514.14	-34	562.332	1630.31	48.192	1664.31	307.002	0	0	0	0	703.205			-307.002	703.205					0	0	26.352	0	0	0	470.178	0	0	0	470.178	0	470.178	0	108.238	0	41.492	451.745	409.468	397.86			301.23	397.86					0	734.23	0.2	0			0.6	0			0.6	-734.23			179.784	0	206.512	2345.76	1653.95	0	181.016	0	1474.16	0	1.232	0	-1472.93	0	22.98	349.595													0	0	19.236	0	1	0	0	0	1	0	0	0	-1	0	72.936	0	0	0	91.084	0	24.068	0	18.148	0	-48.868	0	-67.016	0	663.994	26.855	111.316	58.74	0	0	44.532	157.96	-663.994	-26.855	-619.462	131.105	44.532	157.96	23.37	0	35.814	541.48	0	0	0	0	-23.37	0	-23.37	0	0	0	20.214	0	48.4	0	469.114	0	686.76	29	448.9	0	666.546	29	217.646	29	140.248	229.705	0	0	177.616	0	45.408	0	37.368	-229.705	-94.84	-229.705	-132.208	0	21.99	0	973.62	4842.92	6.034	239.77	424.412	0	-15.956	239.77	402.422	0	418.378	-239.77	210.876	0	137.756	0	113.076	398.07	56.652	115.955	-97.8	398.07	-154.224	115.955	-56.424	-282.115	566.026	2256.61	81.23	0	618.214	32	55.508	77.12	52.188	-2224.61	-510.518	-2179.49	-562.706	45.12	179.86	1170.05	3.758	0	0	487.455	55.636	0	-179.86	-682.595	-124.224	-1170.05	55.636	-487.455	0	0	0	0	0	0	155.636	0	0	0	155.636	0	155.636	0	23.022	0	26.64	380.315	392.762	45.675	371.09	103.195	369.74	45.675	348.068	103.195	-21.672	57.52	319.304	0	277.316	0	1.2	0			-318.104	0					47.152	0													0	45.215			0	0	0	0	0	-45.215	0	-45.215	0	0	80.718	0	6.024	55.665	0	0	35.452	0	-80.718	0	-45.266	0	35.452	0	0	37.735	45.664	0	6.082	0	0	0	6.082	-37.735	0	-37.735	-6.082	0	0	25.985	445.9	42.005	1171.65	157.1	0	668.655	1171.65	131.115	0	642.67	-1171.65	511.555	1	642.85	31.078	9.5	0	142.85	215.82	0	-1	-500	214.82	-642.85	215.82	-142.85	0	0	27.04	66.045	321.942	6	49.276	0	321.942	6	49.276	0	-272.666	-6	61.414	0	44.594	0	11.996	0	50.966	0	-49.418	0	-10.448	0	38.97	0	180.746	299.045	0	0	0	0	0	0	-180.746	-299.045	-180.746	-299.045	0	0	0	0	0	0	0	395.445	81.394	0	0	395.445	81.394	0	81.394	-395.445	2.2	56.125	183.766	0	0	0	3.046	228.9	-2.2	-56.125	0.846	172.775	3.046	228.9	371.928	0													888.717	0	0	0	360.608	1150.32	0	0	-528.109	1150.32	-888.717	0	-360.608	-1150.32	388.044	0	375.836	465.2	0	89.08	944.934	1003.37	-388.044	89.08	556.89	1003.37	944.934	914.29	0	98.795	36.0475	0											750.762	566.855	625.212	0	916.196	863.705	383.283	0	165.434	296.85	-367.479	-566.855	-532.913	-863.705	105.094	0	0	0	36.832	0	780.898	0	-68.262	0	675.804	0	744.066	0	13.548	0	1.4	0	0	0	13.8	231.81	-13.548	0	0.252	231.81	13.8	231.81	650.006	635.985	380.156	0	58.754	673.125	613.292	0	-591.252	37.14	-36.714	-635.985	554.538	-673.125	36.776	0	66.846	0	0	0	0	0	-36.776	0	-36.776	0	0	0	694.676	358.155	0	0	1392.93	2044.34	57.432	0	698.256	1686.18	-637.244	-358.155	-1335.5	-2044.34	534.448	0	193.186	28.27	382.822	8.63	453.364	684.535	-151.626	8.63	-81.084	684.535	70.542	675.905	2.164	2004.67	123.964	369.705	338.77	455.96	25.09	0	336.606	-1548.71	22.926	-2004.67	-313.68	-455.96	219.814	0	126.068	26.005	0	376.165	0	0	-219.814	376.165	-219.814	0	0	-376.165	560.858	0	40.698	0	587.8	287.01	384.104	0	26.942	287.01	-176.754	0	-203.696	-287.01	789.69	1260.01	20.192	0	332.538	4.745	675.414	0	-457.152	-1255.26	-114.276	-1260.01	-114.276	-4.745	245.47	20.475	17.532	0	224.584	449.715	0.4	7	-20.886	-13.475	-245.07	-13.475	-224.184	-442.715	7.59	684.31	172.254	318.575	152.296	108.285	75.748	84.135	144.706	-576.025	68.158	-600.175	-76.548	-24.15	2.6	0	85.224	685.225	98.496	172.42	83.662	0	95.896	172.42	81.062	0	-14.834	-172.42	121.086	0													705.092	103.08			551.28	935.195	68.85	460.065	-153.812	832.115	-636.242	356.985	-636.242	356.985	420.048	0	0	173.37	0	0	0	264.54	-420.048	0	-420.048	264.54	0	264.54	62.446	47.06	639.61	353.12	282.992	0	215.244	396.39	220.546	-47.06	152.798	349.33	-67.748	396.39	513.564	475.965	712.168	0	194.308	0	188.548	0	-319.256	-475.965	-325.016	-475.965	-5.76	0
	0.957639	16	0	0	163.17	0	0	0	0	-16	0	-16	0	0	0	0	0	324.567	0	88.91	0			88.91	0					224.494	0	0	1013.69	3.316	209.185	0	0	-221.178	209.185	-224.494	0	-3.316	-209.185	0	0	0	55.185	7.212	0	84.906	0	7.212	0	84.906	0	77.694	0	0	5.7	365.098	0											545.252	143.61	0	163.285	705.382	628.555	75.772	521.155	160.13	484.945	-469.48	377.545	-629.61	-107.4	0	451.505	72.322	0	106.724	84.415	322.308	811.41	106.724	-367.09	322.308	359.905	215.584	726.995	7	0	538.374	0	317.83	0			310.83	0					0	0	0	0	205.55	0	662.908	1842.73	205.55	0	662.908	1842.73	457.358	1842.73	18.174	0	0	0	37.706	133.955	7.8	0	19.532	133.955	-10.374	0	-29.906	-133.955	0	0													0	257.38	48.73	196.11	0	0	7.8	0	0	-257.38	7.8	-257.38	7.8	0	129.822	11.66	0	0											687.126	75.745	512.112	0	768.302	486.68	493.77	1070.25	81.176	410.935	-193.356	994.505	-274.532	583.57	282.626	0	0	0	0	1287.07			-282.626	1287.07					0	144.55	0	172.495	0	44.745	591.48	0	0	-99.805	591.48	-144.55	591.48	-44.745	221.75	300.29	0	1134.71	73.2	314.055			-148.55	13.765					0	597.375	1.6	0			0	0			0	-597.375			228.088	0	279.014	3824.89	722.558	0	209.062	0	494.47	0	-19.026	0	-513.496	0	205.504	599.25													16.46	0	0	0	0	149.725	39.686	7	-16.46	149.725	23.226	7	39.686	-142.725	118.098	0	92.134	0	162.626	0	12.552	0	44.528	0	-105.546	0	-150.074	0	772.554	32.05	96.606	0	163.462	168.045	0	54.545	-609.092	135.995	-772.554	22.495	-163.462	-113.5	0	0	158.066	214.92	0	0	0	0	0	0	0	0	0	0	0	0	86.92	0	376.898	0	641.988	0	376.898	0	641.988	0	265.09	0	383.764	0	0	69.095	412.398	0	68.526	0	28.634	0	-315.238	0	-343.872	0	0	0	1030.6	4747.56	473.61	193.26	50.942	145.785	473.61	193.26	50.942	145.785	-422.668	-47.475	311.612	201.67	245.602	0	179.014	974.095	211.75	0	-132.598	772.425	-99.862	-201.67	32.736	-974.095	1051.25	2044.6	0	0	1336.49	105.36	171.516	0	285.236	-1939.23	-879.738	-2044.6	-1164.97	-105.36	0	196.26	0	0	0	1049.98	361.806	0	0	853.725	361.806	-196.26	361.806	-1049.98	0	131.24	82.362	0	0	0	60.308	0	0	-131.24	60.308	-131.24	60.308	0	87.388	0	125.374	171	802.722	0	232.088	0	715.334	0	144.7	0	-570.635	0	15.708	0	356.49	0	0	0			-15.708	0					52.124	0													0	586.91			0	349.225	19.222	0	0	-237.685	19.222	-586.91	19.222	-349.225	139.21	0	244.426	7.63	21.38	0	126.804	0	-117.83	0	-12.406	0	105.424	0	0	0	47.168	0	59.154	0	0	0	59.154	0	0	0	-59.154	0	0	0	160.738	1162.95	753.162	979.615	0	1053.67	753.162	979.615	0	1053.67	-753.162	74.06	56.736	43.5	0	736.92	0	10.11	111.01	259.4	-56.736	-33.39	54.274	215.9	111.01	249.29	0	0	0	0	26.732	293.605	0	0	26.732	293.605	0	0	-26.732	-293.605	269.122	0	163.304	0	0	0	65.442	0	-269.122	0	-203.68	0	65.442	0	25.882	82.965	0	0	0	0	0	0	-25.882	-82.965	-25.882	-82.965	0	0	72.052	0	0	0	2.408	1905.73	317.76	0	-69.644	1905.73	245.708	0	315.352	-1905.73	80.92	42.9	131.376	0	0	0	144.424	512.965	-80.92	-42.9	63.504	470.065	144.424	512.965	132.904	0													397.977	0	0	218.65	543.56	814.67	1.8	0	145.583	814.67	-396.177	0	-541.76	-814.67	31.28	3	384.308	357.715	112.304	0	747.184	1102.73	81.024	-3	715.904	1099.73	634.88	1102.73	0	71.26	0	0											884.002	216.065	1002.78	0	1029.87	1309.17	208.658	0	145.87	1093.11	-675.344	-216.065	-821.214	-1309.17	152.118	0	105.85	0	217.418	0	769.426	0	65.3	0	617.308	0	552.008	0	2.4	0	1	0	16.538	0	19.936	558.59	14.138	0	17.536	558.59	3.398	558.59	1010.15	724.855	269.968	0	864.9	1231.49	693.988	23	-145.248	506.64	-316.16	-701.855	-170.912	-1208.49	0	0	0	0	96.648	0	38.196	11	96.648	0	38.196	11	-58.452	11	1237.25	37.365	36.404	0	1409.42	1915.38	91.15	35.61	172.17	1878.02	-1146.1	-1.755	-1318.27	-1879.78	199.396	64.995	94.206	20.305	359.99	94.175	201.634	129.65	160.594	29.18	2.238	64.655	-158.356	35.475	0	2505.01	136.966	263.785	632.292	356.95	96.342	459.655	632.292	-2148.07	96.342	-2045.36	-535.95	102.705	75.234	0	128.314	23.41	31.806	79.24	0	0	-43.428	79.24	-75.234	0	-31.806	-79.24	331.628	0	8.296	0	169.418	23.005	72.086	0	-162.21	23.005	-259.542	0	-97.332	-23.005	1121.47	1338.91	31.052	132.485	432.324	0	687.83	0	-689.142	-1338.91	-433.636	-1338.91	-433.636	0	14.614	151.775	156.338	114.06	223.642	343.19	80.768	0	209.028	-151.775	66.154	-151.775	-142.874	-343.19	15.602	1423.74	97.724	83.36	42.108	396.1	45.562	2.235	26.506	-1027.64	29.96	-1421.51	3.454	-393.865	20.238	0	122.402	301.02	139.404	728.81	0	63.715	119.166	728.81	-20.238	63.715	-139.404	-665.095	25.262	0													728.048	158.11			1085.76	1863.21	0	351.775	357.712	1705.1	-728.048	193.665	-728.048	193.665	111.868	0	0	0	0	0	0	750.22	-111.868	0	-111.868	750.22	0	750.22	81.41	13	404.292	1237.88	665.236	0	113.462	0	583.826	-13	32.052	-13	-551.774	0	407.264	282.15	697.844	0	424.566	0	78.746	0	17.302	-282.15	-328.518	-282.15	-345.82	0
	0.958333	30.824	0	0	75.2	0	0	157.58	0	-30.824	0	126.756	0	157.58	0	82.498	0	190.58	0	1	0			-81.498	0					422.284	0	5	471.93	48.568	0	116.67	0	-373.716	0	-305.614	0	68.102	0	82.522	0	0	0	0	0	486.14	0	-82.522	0	403.618	0	486.14	0	0	39.04	122.435	0											327.012	0	0	189.715	1248.48	97.975	240.236	169.455	921.466	97.975	-86.776	169.455	-1008.24	71.48	94.056	84.805	44.428	210.51	0	16	184.097	1191.2	-94.056	-68.805	90.0415	1106.39	184.097	1175.2	92.888	0	208.802	0	104.81	0			11.922	0					0	0	0	0	172.426	0	906.806	1603.19	172.426	0	906.806	1603.19	734.38	1603.19	138.144	0	69.768	0	84.956	309.375	67.446	348.105	-53.188	309.375	-70.698	348.105	-17.51	38.73	0	0													0	0	64.096	696.25	38.346	0	67.446	348.105	38.346	0	67.446	348.105	29.1	348.105	203.744	0	325.335	0											688.232	7.435	645.802	0	409.228	762.11	62.952	1519.03	-279.004	754.675	-625.28	1511.59	-346.276	756.915	361.864	0	11.066	0	0	78.055			-361.864	78.055					0	0	44.644	0	0	114	430.812	0	0	114	430.812	0	430.812	-114	0	0	0	105.94	53.754	443.865			53.754	443.865					0	182.41	8.4	0			0	0			0	-182.41			297.562	0	267.564	372.05	28.59	0	84.736	0	-268.972	0	-212.826	0	56.146	0	54.418	44.14													181.308	128.675	0	0	92.156	0	53.878	3	-89.152	-128.675	-127.43	-125.675	-38.278	3	0	229.87	7.91	0	538.506	0	59.242	0	538.506	-229.87	59.242	-229.87	-479.264	0	936.65	17.76	88.55	0	47.502	0	63.164	0	-889.148	-17.76	-873.486	-17.76	15.662	0	0	0	139.566	9	0	167.405	105.78	0	0	167.405	105.78	0	105.78	-167.405	0	0	36.868	235.825	1306.75	0	441.328	34.355	1306.75	0	441.328	34.355	-865.424	34.355	119.898	92.555	0	0	144.09	0	418.12	0	24.192	-92.555	298.222	-92.555	274.03	0	0	0	291.75	3828.62	160.034	0	359.818	457.99	160.034	0	359.818	457.99	199.784	457.99	0	170.605	421.392	0	58.134	345.2	35.058	0	58.134	174.595	35.058	-170.605	-23.076	-345.2	247.854	93.63	21.034	0	905.376	0.5	70.802	18.795	657.522	-93.13	-177.052	-74.835	-834.574	18.295	0	688.42	46.49	0	0	925.025	639.098	316.945	0	236.605	639.098	-371.475	639.098	-608.08	0	192.175	127.414	188.615	0	0	0	0	0	-192.175	0	-192.175	0	0	37.504	0	271.814	490.545	547.114	0	146.183	74.06	509.61	0	108.678	74.06	-400.932	74.06	2.8	0	187.208	0	0	197.015			-2.8	197.015					44.364	0													0	412.27			0	375.095	4.682	0	0	-37.175	4.682	-412.27	4.682	-375.095	168.228	651.85	836.292	0	6.4	0	0	0	-161.828	-651.85	-168.228	-651.85	-6.4	0	3.2	0	46.388	0	87.822	0	10.09	0	84.622	0	6.89	0	-77.732	0	1.02	66.575	146.296	396.375	626.97	597.295	0	445.32	625.95	530.72	-1.02	378.745	-626.97	-151.975	245.816	253.975	9.476	765.405	89.382	0	0	262.1	-156.434	-253.975	-245.816	8.125	-89.382	262.1	0	0	56.176	0	57.96	445.98	42.988	0	57.96	445.98	42.988	0	-14.972	-445.98	74.136	0	163.852	4	0	0	101.212	0	-74.136	0	27.076	0	101.212	0	52.184	76.755	0	0	0	2	0	0	-52.184	-74.755	-52.184	-76.755	0	-2	0	0	0	0	0	99.715	421.268	0	0	99.715	421.268	0	421.268	-99.715	475.544	0	76.884	0	1.4	0	169.63	0	-474.144	0	-305.914	0	168.23	0	125.542	0													425.827	0	16.114	0	486.394	877.955	0	170.985	60.5673	877.955	-425.827	170.985	-486.394	-706.97	239.628	182.765	388.602	282.835	225.66	529.98	778.372	798.175	-13.968	347.215	538.744	615.41	552.712	268.195	61.994	0	0	0											587.482	41.435	590.724	0	897.924	1113.26	238.337	58.655	310.442	1071.83	-349.145	17.22	-659.587	-1054.61	52.53	0	0	0	15.52	0	1151.65	0	-37.01	0	1099.12	0	1136.13	0	0	0	0	0	1.2	0	0	469.8	1.2	0	0	469.8	-1.2	469.8	1213.87	135.585	266.914	17.395	262.28	485.05	470.098	75.045	-951.594	349.465	-743.776	-60.54	207.818	-410.005	0	0	15.55	0	566.148	0	9.146	21.595	566.148	0	9.146	21.595	-557.002	21.595	1333.89	85.805	50.198	1	1586.47	1883.14	293.084	0	252.578	1797.34	-1040.8	-85.805	-1293.38	-1883.14	442.926	0	30.336	0	586.894	120.2	725.48	65.295	143.968	120.2	282.554	65.295	138.586	-54.905	0	804.415	285.884	593.065	413.966	594.305	49.934	89.645	413.966	-210.11	49.934	-714.77	-364.032	-504.66	30.142	0	285.534	20.36	3.8	0	0	0	-26.342	0	-30.142	0	-3.8	0	204.822	30.835	96.276	347.675	114.226	0	51.884	97.56	-90.596	-30.835	-152.938	66.725	-62.342	97.56	438.982	949.48	43.224	0	597.036	113.35	626.882	0	158.054	-836.13	187.9	-949.48	187.9	-113.35	26.57	4.5	36.078	321.75	350.434	317.555	0	0	323.864	-4.5	-26.57	-4.5	-350.434	-317.555	110.662	1040.74	239.604	0	225.21	34.77	30.116	16.5	114.548	-1005.97	-80.546	-1024.24	-195.094	-18.27	172.608	0	41.1	0	195.674	212.37	0	0	23.066	212.37	-172.608	0	-195.674	-212.37	7.464	0													1023.52	151.16			982.972	580.79	8.164	1725.05	-40.548	429.63	-1015.36	1573.88	-1015.36	1573.88	0	0	0	0	0	0	6.812	607.76	0	0	6.812	607.76	6.812	607.76	143.514	16.865	370.126	818.765	686.79	0	451.626	212.185	543.276	-16.865	308.112	195.32	-235.164	212.185	192.528	27.72	455.014	0	0	122.53	0	293.695	-192.528	94.81	-192.528	265.975	0	171.165
	0.959028	0	0	0	0	52.33	0	2	0	52.33	0	2	0	-50.33	0	120.14	0	0	0	0	0			-120.14	0					283.028	0	0	99.445	482.44	139.495	79.516	0	199.412	139.495	-203.512	0	-402.924	-139.495	35.452	0	0	19.27	0	0	150.128	0	-35.452	0	114.676	0	150.128	0	100.843	8.5	121.347	17.415											633.692	0	0	101.875	1465.13	62.91	205.602	95.11	831.442	62.91	-428.09	95.11	-1259.53	32.2	0	0	26.2	0	0	138.65	72.375	163.855	0	138.65	72.375	163.855	72.375	25.205	213.868	0	159.708	0	584.822	0			370.954	0					0	0	0	0	3.8	0	638.78	1367.65	3.8	0	638.78	1367.65	634.98	1367.65	82.692	0	33.452	0	191.586	9.5	106.292	0	108.894	9.5	23.6	0	-85.294	-9.5	53.804	0													0	0	0	156.775	111.336	0	106.292	0	111.336	0	106.292	0	-5.044	0	89.052	0	83.0975	0											569.452	0	303.258	0	677.518	1245.31	170.916	113.8	108.066	1245.31	-398.536	113.8	-506.602	-1131.51	50.328	0	0	0	0	0			-50.328	0					54.168	0	50.814	37.585	0	0	637.572	0	-54.168	0	583.404	0	637.572	0	0	0	0	51.6	40.878	484.785			40.878	484.785					136.474	86.415	0	0			0	0			-136.474	-86.415			313.064	0	810.75	3572.8	38.238	0	34.36	0	-274.826	0	-278.704	0	-3.878	0	258.314	488.415													121.932	126.385	58.884	0	0	0	22.968	0	-121.932	-126.385	-98.964	-126.385	22.968	0	0	720.975	235.748	105.575	211.544	243.945	5.6	78.015	211.544	-477.03	5.6	-642.96	-205.944	-165.93	577.444	0	44.482	256.525	0	347.09	406.242	62.34	-577.444	347.09	-171.202	62.34	406.242	-284.75	0	0	0	39.505	21.392	27.17	0	197.86	21.392	27.17	0	197.86	-21.392	170.69	44.95	83.895	107.224	50.48	1259.2	0	80.788	25.635	1214.25	-83.895	35.838	-58.26	-1178.41	25.635	139.568	0	0	6.04	0	0	63.386	19.24	-139.568	0	-76.182	19.24	63.386	19.24	0	0	545.288	4158.1	0	0	309.696	1088.84	0	0	309.696	1088.84	309.696	1088.84	37.984	0	272.488	0	0	874.365	86.22	81.625	-37.984	874.365	48.236	81.625	86.22	-792.74	680.13	0	206.864	0	351.098	0	412.012	0	-329.032	0	-268.118	0	60.914	0	0	614.46	0	0	0	728.135	128.864	146.105	0	113.675	128.864	-468.355	128.864	-582.03	29.686	0	75.176	116.89	32.226	0	0	0	2.54	0	-29.686	0	-32.226	0	53.774	0	7.79	294.61	63.72	0	140.93	18	9.946	0	87.156	18	77.21	18	0	0	114.174	0	1.8	0			1.8	0					15.428	0													9.945	28			0	316.76	0	0	-9.945	288.76	-9.945	-28	0	-316.76	507.348	8.38	870.55	75.74	29.112	0	0	0	-478.236	-8.38	-507.348	-8.38	-29.112	0	266.616	37.015	80.452	0	0	0	0	0	-266.616	-37.015	-266.616	-37.015	0	0	240.226	1594.33	171.924	188.86	459.448	1271.28	0	1111.67	219.222	-323.05	-240.226	-482.66	-459.448	-159.61	19.614	242.965	168.084	118.625	35.204	0	30.124	121.33	15.59	-242.965	10.51	-121.635	-5.08	121.33	0	232.355	0	0	0	285.41	0	0	0	53.055	0	-232.355	0	-285.41	0	0	66.328	0	0	0	124.38	0	0	0	124.38	0	124.38	0	62.336	978.915	0	23.755	0	0	0	0	-62.336	-978.915	-62.336	-978.915	0	0	48.396	0	0	0	0	256.35	115.404	0	-48.396	256.35	67.008	0	115.404	-256.35	380.894	0	81.808	0	31.862	0	45.99	0	-349.032	0	-334.904	0	14.128	0	39.304	0													753.387	0	14.29	0	1037.02	839.55	0	2.5	283.629	839.55	-753.387	2.5	-1037.02	-837.05	29.812	0	452.314	671.43	0	0	582.382	727.12	-29.812	0	552.57	727.12	582.382	727.12	114.692	0	0	5.5											740.39	16.475	416.308	15.23	1226.13	502.295	194.097	194.39	485.738	485.82	-546.293	177.915	-1032.03	-307.905	12.67	0	0	0	50.722	0	960.034	0	38.052	0	947.364	0	909.312	0	152.788	0	0	0	7.18	0	0	694.995	-145.608	0	-152.788	694.995	-7.18	694.995	689.692	263.87	702.586	119.675	408.554	404.935	404.724	0	-281.138	141.065	-284.968	-263.87	-3.83	-404.935	0	174.72	0	0	498.826	0	0	0	498.826	-174.72	0	-174.72	-498.826	0	1228.02	1047.95	353.092	0	1053.97	247.415	16.982	0	-174.052	-800.535	-1211.04	-1047.95	-1036.99	-247.415	442.016	0	0	0	707.708	107.435	763.35	131.78	265.692	107.435	321.334	131.78	55.642	24.345	0	235.65	2.4	458.13	383.824	419.135	242.456	407.965	383.824	183.485	242.456	172.315	-141.368	-11.17	43.068	0	341.546	0	71.586	0	0	209.995	28.518	0	-43.068	209.995	-71.586	209.995	117.63	99.355	92.594	0	493.82	0	15.116	17	376.19	-99.355	-102.514	-82.355	-478.704	17	663.2	395.665	89.298	0	368.566	124	189.054	0	-294.634	-271.665	-474.146	-395.665	-474.146	-124	38.39	0	62.402	13.5	240.902	244.505	0	1	202.512	1	-38.39	1	-240.902	-243.505	79.728	393.065	75.818	47.25	148.054	133.405	55.886	0	68.326	-259.66	-23.842	-393.065	-92.168	-133.405	49.616	135.705	364.98	81.795	66.888	630.535	36.03	1265.29	17.272	494.83	-13.586	1129.58	-30.858	634.75	0	0													620.384	0			1341.13	946.185	239.704	1010.27	720.744	946.185	-380.68	1010.27	-380.68	1010.27	87.542	143.17	0	57.94	0	0	41.45	652.36	-87.542	-143.17	-46.092	509.19	41.45	652.36	558.744	195.13	987.684	446.825	622.172	7	272.298	0	63.428	-188.13	-286.446	-195.13	-349.874	-7	85.406	73.44	379.25	0	157.258	307.36	0	128.915	71.852	233.92	-85.406	55.475	-157.258	-178.445
	0.959722	0	0	39.86	0	0	0	16.42	0	0	0	16.42	0	16.42	0	135.376	0	0	0	415.788	0			280.412	0					459.742	0	83.026	0	453.324	0	0	0	-6.418	0	-459.742	0	-453.324	0	66.542	80.505	0	125.085	38	0	8.348	134.99	-28.542	-80.505	-58.194	54.485	-29.652	134.99	0	0	157.84	21.5											442.906	90.06	56.16	30.845	669.146	1423.93	484.336	3	226.24	1333.88	41.43	-87.06	-184.81	-1420.93	2.088	0	50.846	0	0	0	0	0	-2.088	0	-2.088	0	0	0	60.28	0	22.804	0	244.635	0			184.355	0					0	0	0	0	3.8	0	70.936	339.68	3.8	0	70.936	339.68	67.136	339.68	199.494	0	2.2	0	292.752	44.435	50.996	267.585	93.258	44.435	-148.498	267.585	-241.756	223.15	0	0													92.178	0	81.832	28.615	18.138	0	50.996	267.585	-74.04	0	-41.182	267.585	32.858	267.585	0	0	103.662	0											638.196	0	64.284	0	513.966	225.195	60.49	337.16	-124.23	225.195	-577.706	337.16	-453.476	111.965	77.368	0	78.742	0	12.4	0			-64.968	0					0	0	56.428	154.32	0	0	763.962	0	0	0	763.962	0	763.962	0	62.44	0	175.002	78.635	24.156	922.895			-38.284	922.895					7.962	0	4.608	0			0	2.5			-7.962	2.5			294.78	0	712.39	5673.48	75.528	0	312.174	0	-219.252	0	17.394	0	236.646	0	35.2	174.945													3.622	252.975	65.652	0	0	0	26.73	0	-3.622	-252.975	23.108	-252.975	26.73	0	66.638	247.57	64	2	227.132	0	0	0	160.494	-247.57	-66.638	-247.57	-227.132	0	237.696	64.055	0	0	0	0	359.336	0	-237.696	-64.055	121.64	-64.055	359.336	0	0	0	2.164	0	71.914	340.455	0	257.635	71.914	340.455	0	257.635	-71.914	-82.82	20.718	0	14.814	117.87	1017.69	0	33.132	178.12	996.968	0	12.414	178.12	-984.554	178.12	156.082	0	0	0	0	0	6.378	0	-156.082	0	-149.704	0	6.378	0	0.8	0	420.387	3418.7	0.6	0	9.388	0	-0.2	0	8.588	0	8.788	0	119.372	23.805	186.84	0	7.728	1755.56	0	0	-111.644	1731.76	-119.372	-23.805	-7.728	-1755.56	438.216	0	773.852	0	1118.06	0	579.35	56.5	679.84	0	141.134	56.5	-538.706	56.5	2	239.965	3.046	413.81	78.492	612.24	515.646	0	76.492	372.275	513.646	-239.965	437.154	-612.24	0	0	0	0	0	0	0	0	0	0	0	0	0	0	27.092	0	140.396	404.545	312.696	0	3.5	0	285.604	0	-23.592	0	-309.196	0	0	0	345.644	0	7.824	0			7.824	0					29.3	0													17.8867	175.515			6.846	0	7	0	-11.0407	-175.515	-10.8867	-175.515	0.154	0	260.938	0	378.22	0	12.37	10.5	0	0	-248.568	10.5	-260.938	0	-12.37	-10.5	1.8	242.89	26.166	0	0	0	7.28	0	-1.8	-242.89	5.48	-242.89	7.28	0	92.85	1281.48	210.444	182.72	388.894	2634.61	632.884	981.05	296.044	1353.12	540.034	-300.43	243.99	-1653.56	30.572	160.165	21.2	442.65	61.3	0	0	0	30.728	-160.165	-30.572	-160.165	-61.3	0	0	0	0	0	73.864	1023.69	34.67	0	73.864	1023.69	34.67	0	-39.194	-1023.69	3.868	0	63.006	113.395	0	5.5	11.372	0	-3.868	5.5	7.504	0	11.372	-5.5	3.8	2446.59	0	0	8.004	0	0	0	4.204	-2446.59	-3.8	-2446.59	-8.004	0	28.77	0	0	0	90.108	285.33	3.162	0	61.338	285.33	-25.608	0	-86.946	-285.33	258.092	35.105	0	4	0	0	31.546	24.35	-258.092	-35.105	-226.546	-10.755	31.546	24.35	0	28.36													340.703	0	0	0	590.124	956.75	25.226	228.835	249.421	956.75	-315.477	228.835	-564.898	-727.915	0	0	178.36	1015.14	0	49.16	514.92	1252.35	0	49.16	514.92	1252.35	514.92	1203.18	0	506.77	0	12.165											656.358	67.12	459.8	0	1357.81	1842.35	68.4417	0	701.448	1775.23	-587.916	-67.12	-1289.36	-1842.35	0	0	6.708	177.94	47.02	0	1310.11	0	47.02	0	1310.11	0	1263.09	0	202.27	0	0.8	0	83.914	0	285.058	320.345	-118.356	0	82.788	320.345	201.144	320.345	572.232	211.64	337.956	0	388.7	133.07	469.086	187.72	-183.532	-78.57	-103.146	-23.92	80.386	54.65	0	12.5	2.2	0	563.598	0	0	43.96	563.598	-12.5	0	31.46	-563.598	43.96	820.694	104.62	111.138	0	1253	518.16	0	0	432.302	413.54	-820.694	-104.62	-1253	-518.16	319.02	66.01	0	0	697.784	752.785	683.902	177.545	378.764	686.775	364.882	111.535	-13.882	-575.24	0	3.64	119.604	90.91	404.06	352.33	62.206	385.72	404.06	348.69	62.206	382.08	-341.854	33.39	403.448	0	228.362	0	12.6	0	27.476	1394.08	-390.848	0	-375.972	1394.08	14.876	1394.08	25.822	0	103.528	13.93	726.292	53.895	7.924	0	700.47	53.895	-17.898	0	-718.368	-53.895	875.264	332.4	12.852	0	179.392	19.235	208.43	0	-695.872	-313.165	-666.834	-332.4	-666.834	-19.235	384.17	228.245	689.934	77.15	256.406	216.22	0	0	-127.764	-228.245	-384.17	-228.245	-256.406	-216.22	193.496	1320.38	50.184	65.23	100.748	128.08	0	290.835	-92.748	-1192.3	-193.496	-1029.55	-100.748	162.755	0	0	264.96	0	744.46	33.76	2.668	633.405	744.46	33.76	2.668	633.405	-741.792	599.645	17.602	0													651.394	0			1385	1850.49	67.342	1509.11	733.606	1850.49	-584.052	1509.11	-584.052	1509.11	0	0	0	0	38.36	0	0	750.87	38.36	0	0	750.87	-38.36	750.87	191.24	422.555	286.44	390.455	178.898	0	242.124	0	-12.342	-422.555	50.884	-422.555	63.226	0	120.686	148.735	106.546	0	222.216	592.34	336.836	0	101.53	443.605	216.15	-148.735	114.62	-592.34
	0.960417	0	0	9.508	0	0	20.255	23.06	0	0	20.255	23.06	0	23.06	-20.255	105.95	0	1.25	0	58.724	0			-47.226	0					137.5	0	0	0	288.048	0	0	0	150.548	0	-137.5	0	-288.048	0	31.298	0	0	108.535	0	0	0	0	-31.298	0	-31.298	0	0	0	0	0	377.517	0											354.08	58.05	319.854	91.875	309.256	269.205	302.002	560.47	-44.824	211.155	-52.078	502.42	-7.254	291.265	0	0	23.954	0	0	208.685	0	0	0	208.685	0	0	0	-208.685	38.102	0	38.088	165.31	260.615	0			222.513	0					42.44	0	44.364	0	23.898	639.75	0	6.5	-18.542	639.75	-42.44	6.5	-23.898	-633.25	69.036	0	130.528	0	156.808	0	40.262	4	87.772	0	-28.774	4	-116.546	4	0	0													0	0	157.126	0	8.336	0	40.262	4	8.336	0	40.262	4	31.926	4	91.186	13	11.95	0											278.678	91.395	51.222	0	1352.08	176.535	107.718	367.99	1073.4	85.14	-170.96	276.595	-1244.36	191.455	208.902	0	0	0	2.04	0			-206.862	0					24.372	0	363.136	0	0	0	585.234	0	-24.372	0	560.862	0	585.234	0	461.094	0	239.748	101.22	114.118	987.235			-346.976	987.235					68.264	143.82	5.2	0			0	0			-68.264	-143.82			44.47	0	418.142	5210.8	199	0	531.318	0	154.53	0	486.848	0	332.318	0	178.32	191.91													0	296.59	90.376	0	1	61.76	0	2	1	-234.83	0	-294.59	-1	-59.76	0	373.385	74.394	91.75	134.082	0	83.332	0	134.082	-373.385	83.332	-373.385	-50.75	0	305.952	0	25.862	0	36.68	180.37	443.866	89.725	-269.272	180.37	137.914	89.725	407.186	-90.645	0	0	0	152.355	117.53	55.545	0	0	117.53	55.545	0	0	-117.53	-55.545	489.99	0	6.33	23.5	1014.1	0	12.372	93.83	524.11	0	-477.618	93.83	-1001.73	93.83	56.224	0	0	0	59.208	0	0	0	2.984	0	-56.224	0	-59.208	0	7.788	0	283.118	2299.43	1.2	0	48.94	0	-6.588	0	41.152	0	47.74	0	0	0	214.708	0	0	1680	0	0	0	1680	0	0	0	-1680	267.098	146.26	980.612	0	845.104	4.5	258.836	7	578.006	-141.76	-8.262	-139.26	-586.268	2.5	69.404	492.295	0	0	473.324	247.425	268.58	0	403.92	-244.87	199.176	-492.295	-204.744	-247.425	0	112.645	3.418	0	0	0	37.89	756.675	0	-112.645	37.89	644.03	37.89	756.675	101.544	176.235	0	459.03	145.72	0	246.43	0	44.176	-176.235	144.886	-176.235	100.71	0	0	0	367.396	0	14.6	0			14.6	0					0	0													32.5283	0			61.53	0	125.948	0	29.0017	0	93.4197	0	64.418	0	159.578	0	403.118	75.685	40.802	214.465	0	0	-118.776	214.465	-159.578	0	-40.802	-214.465	0	0	0	0	64.838	0	0	0	64.838	0	0	0	-64.838	0	301.48	1331.8	417.96	77.54	235.17	671.32	849.022	565.49	-66.31	-660.48	547.542	-766.31	613.852	-105.83	83.73	0	0	174.78	2.098	0	0	0	-81.632	0	-83.73	0	-2.098	0	146.084	0	0	0	179.102	684.005	22.626	0	33.018	684.005	-123.458	0	-156.476	-684.005	110.84	0	110.068	239.535	70.76	135.97	62.566	0	-40.08	135.97	-48.274	0	-8.194	-135.97	17.228	37.59	0	0	11.2	595.735	0	0	-6.028	558.145	-17.228	-37.59	-11.2	-595.735	1.2	0	235.972	0	23.928	194	80.39	0	22.728	194	79.19	0	56.462	-194	18.462	0	34.214	0	0	0	0	22	-18.462	0	-18.462	22	0	22	48.908	242.745													138.458	0	10.988	0	222.292	1032.3	6.2	0	83.8337	1032.3	-132.258	0	-216.092	-1032.3	25.922	48.47	508.174	39.265	40.906	0	252.3	1075.6	14.984	-48.47	226.378	1027.13	211.394	1075.6	19.078	506.74	0	2											993.542	36.74	326.342	0	1734.2	571.655	202.83	162.28	740.654	534.915	-790.712	125.54	-1531.37	-409.375	3.82	0	0	0	29.418	86.455	1028.31	53.58	25.598	86.455	1024.49	53.58	998.888	-32.875	43.248	0	0	0	37.146	0	169.372	575.68	-6.102	0	126.124	575.68	132.226	575.68	877.432	884.86	708.49	1333.65	443.462	114.07	579.02	0	-433.97	-770.79	-298.412	-884.86	135.558	-114.07	2	0	67.396	0	357.202	0	63.69	11	355.202	0	61.69	11	-293.512	11	711.564	16.615	0	0	1098.47	651.395	259.256	62.4	386.904	634.78	-452.308	45.785	-839.212	-588.995	95.282	0	71.554	0	425.856	752.07	384.04	61.095	330.574	752.07	288.758	61.095	-41.816	-690.975	10.584	0	89.45	346.99	358.464	807.38	65.598	275.84	347.88	807.38	55.014	275.84	-292.866	-531.54	792.04	0	475.708	11.5	0	0	0	919.28	-792.04	0	-792.04	919.28	0	919.28	239.978	136.505	44.708	72.085	530.246	7	6.536	73.915	290.268	-129.505	-233.442	-62.59	-523.71	66.915	520.784	206.67	0	319.04	82.17	0	111.458	6.8	-438.614	-206.67	-409.326	-199.87	-409.326	6.8	161.326	205.47	333.002	116.47	503.29	16.775	145.028	0	341.964	-205.47	-16.298	-205.47	-358.262	-16.775	118.578	1239.48	77.078	187.75	79.478	632.87	3.232	1070.07	-39.1	-606.61	-115.346	-169.41	-76.246	437.2	51.166	0	209.624	382.22	171.274	0	240.776	83.015	120.108	0	189.61	83.015	69.502	83.015	86.83	0													675.898	0			643.324	1828.53	14.434	1374.13	-32.574	1828.53	-661.464	1374.13	-661.464	1374.13	26.8	70.125	0	208.395	11	0	7.378	434.59	-15.8	-70.125	-19.422	364.465	-3.622	434.59	93.388	46.35	267.19	156.875	620.938	0	233.896	0	527.55	-46.35	140.508	-46.35	-387.042	0	89.336	222.26	47.438	0	70.032	59.075	339.142	0	-19.304	-163.185	249.806	-222.26	269.11	-59.075
	0.961111	0	0	5.204	0	0	239.245	0	0	0	239.245	0	0	0	-239.245	6.682	0	102.382	967.51	0.4	0			-6.282	0					498.19	0	0	107.395	11.4	0	20.258	115.65	-486.79	0	-477.932	115.65	8.858	115.65	177.642	0	0	0	0	2	155.674	0	-177.642	2	-21.968	0	155.674	-2	0	0	490.783	0											26.618	184.9	313.176	0	537.646	17	396.862	719.23	511.028	-167.9	370.244	534.33	-140.784	702.23	106.418	0	0	0	373.58	0	0	0	267.162	0	-106.418	0	-373.58	0	27.294	231.13	61.85	0	108.772	0			81.4785	-231.13					0	0	22.028	0	41.616	1	0	147.17	41.616	1	0	147.17	-41.616	146.17	51.526	0	166.976	0	258.438	0	42.572	0	206.912	0	-8.954	0	-215.866	0	0	0													0	0	0	13.6	166.194	0	42.572	0	166.194	0	42.572	0	-123.622	0	133.622	0	136.685	0											2.126	4.745	57.978	0	633.436	141.58	287.34	749.545	631.31	136.835	285.214	744.8	-346.096	607.965	46.672	0	0	0	0	0			-46.672	0					88.036	0	442.828	0	0	0	500.476	0	-88.036	0	412.44	0	500.476	0	78.442	0	153.698	978.01	96.4	246.755			17.958	246.755					1.6	0	0	0			0	0			-1.6	0			236.252	0	159.102	3844.82	144.326	0	1457.24	0	-91.926	0	1220.99	0	1312.92	0	278.534	415.535													0	271.76	33.402	0	0	0	11.108	0	0	-271.76	11.108	-271.76	11.108	0	64.62	727.545	186.26	0	8.616	47.215	0	0	-56.004	-680.33	-64.62	-727.545	-8.616	-47.215	328.446	2.5	150.296	0	0	3.5	180.322	0	-328.446	1	-148.124	-2.5	180.322	-3.5	0	0	46.412	0	356.976	28.5	0	0	356.976	28.5	0	0	-356.976	-28.5	162.678	0	40.264	0	682.15	495.31	33.476	25.085	519.472	495.31	-129.202	25.085	-648.674	-470.225	94.436	0	0	0	76.004	0	0	0	-18.432	0	-94.436	0	-76.004	0	101.318	0	1031.25	2816.08	0	356.425	19.62	0	-101.318	356.425	-81.698	0	19.62	-356.425	84.752	0	66.132	0	12.95	1346.63	1.562	0	-71.802	1346.63	-83.19	0	-11.388	-1346.63	272.542	0	595.542	0	269.042	49.22	1183.78	39.495	-3.5	49.22	911.24	39.495	914.74	-9.725	136.142	386.475	0	0	154.014	147.515	108.382	21.29	17.872	-238.96	-27.76	-365.185	-45.632	-126.225	203.986	877.045	9.8	0	0	0	0	894.235	-203.986	-877.045	-203.986	17.19	0	894.235	0	148.44	0	482.63	651.032	0	27.24	0	651.032	-148.44	27.24	-148.44	-623.792	0	0	0	402.722	0	0	0			0	0					0	0													0	0			25.052	98.125	393.736	0	25.052	98.125	393.736	0	368.684	-98.125	64.734	26.835	1676.74	0	0	115.61	2.884	45	-64.734	88.775	-61.85	18.165	2.884	-70.61	6.02	0	4.652	0	0	339.71	0	36.51	-6.02	339.71	-6.02	36.51	0	-303.2	1.2	516.51	239.452	77.905	284.074	5	902.718	1046.78	282.874	-511.51	901.518	530.27	618.644	1041.78	173.704	0	36.146	0	0	0	0	181.425	-173.704	0	-173.704	181.425	0	181.425	176.08	58.59	65.884	186.49	17.634	317.29	11.03	61.51	-158.446	258.7	-165.05	2.92	-6.604	-255.78	18.228	12.04	33.868	60.425	0	0	0	0	-18.228	-12.04	-18.228	-12.04	0	0	24.802	0	9.6	0	169.826	1507.97	0	0	145.024	1507.97	-24.802	0	-169.826	-1507.97	0	0	277.78	0	0	286.785	208.06	0	0	286.785	208.06	0	208.06	-286.785	474.648	0	10.752	0	0	0	42.858	0	-474.648	0	-431.79	0	42.858	0	30.788	0													316.972	0	37.37	0	386.696	1037.03	15.594	17.585	69.7243	1037.03	-301.378	17.585	-371.102	-1019.45	86.204	507.1	691.13	0	0	0	275.406	341.36	-86.204	-507.1	189.202	-165.74	275.406	341.36	0	215.59	0	0											953.538	5.7	221.738	0	1055.72	63.125	40.2583	456.32	102.178	57.425	-913.28	450.62	-1015.46	393.195	145.978	0	3.8	0	7.864	0	944.106	26.495	-138.114	0	798.128	26.495	936.242	26.495	221.948	0	0	0	0	0	172.03	416.345	-221.948	0	-49.918	416.345	172.03	416.345	1214.94	719.635	909.372	1092.19	487.896	320.715	545.768	65.985	-727.048	-398.92	-669.176	-653.65	57.872	-254.73	7.8	66.33	26.146	0	160.318	0	0	0	152.518	-66.33	-7.8	-66.33	-160.318	0	1487.59	7.5	0	0	1156.7	1750.7	24.058	298.7	-330.894	1743.2	-1463.53	291.2	-1132.64	-1452.01	195.436	0	272.514	29.605	340.656	283.515	676.036	308.365	145.22	283.515	480.6	308.365	335.38	24.85	138.756	1053.04	387.816	491.175	145.01	741.4	77.876	325.035	6.254	-311.64	-60.88	-728.005	-67.134	-416.365	126.008	0	360.404	0	41.144	0	861.458	91.97	-84.864	0	735.45	91.97	820.314	91.97	349.736	144.415	9.254	0	271.714	42.865	115.856	42.085	-78.022	-101.55	-233.88	-102.33	-155.858	-0.78	725.542	413.455	0	154.7	225.824	251.62	208.008	0	-499.718	-161.835	-517.534	-413.455	-517.534	-251.62	551.088	24.17	136.45	0	212.004	566.295	1.2	0	-339.084	-24.17	-549.888	-24.17	-210.804	-566.295	179.758	1594.26	63.65	99.81	350.856	69.205	0	1011.21	171.098	-1525.06	-179.758	-583.055	-350.856	942	17.386	0	165.866	0	249.9	0	0	828	232.514	0	-17.386	828	-249.9	828	0	0													302.688	0			1318.62	2077.11	622.264	354.29	1015.94	2077.11	319.576	354.29	319.576	354.29	0	0	21.46	152.24	18.882	0	0	514.79	18.882	0	0	514.79	-18.882	514.79	180.858	0	800.562	388.085	196.908	4	55.94	75.35	16.05	4	-124.918	75.35	-140.968	71.35	322.456	452.275	70.292	0	40.278	3	11.288	0	-282.178	-449.275	-311.168	-452.275	-28.99	-3
	0.961806	0	0	0	0	0	0	19.83	178.31	0	0	19.83	178.31	19.83	178.31	114.914	0	0	22.64	0	0			-114.914	0					366.372	40.915	103.24	0	1.8	0	0	0	-364.572	-40.915	-366.372	-40.915	-1.8	0	0	0	0	0	42.728	0	0	0	42.728	0	0	0	-42.728	0	0	0	36.46	0											79.298	137.945	512.434	127.015	445.444	119.135	284.364	0	366.146	-18.81	205.066	-137.945	-161.08	-119.135	0	0	20.592	0	77.508	205.08	430.567	0	77.508	205.08	430.567	0	353.06	-205.08	240.194	66.19	103.84	0	207.455	0			-32.739	-66.19					83.038	25.67	14.286	0	0.8	0	128.954	529.62	-82.238	-25.67	45.916	503.95	128.154	529.62	2.262	0	193.898	0	513.1	0	393.778	0	510.838	0	391.516	0	-119.322	0	0	0													4	0	203.406	626.275	0	0	393.778	0	-4	0	389.778	0	393.778	0	100.558	0	63.1875	207.09											18.16	33.295	119.17	0	191.002	122.305	42.236	539.675	172.842	89.01	24.076	506.38	-148.766	417.37	70.936	0	80.146	0	0	0			-70.936	0					71.91	0	309.47	134.115	0	0	320.168	0	-71.91	0	248.258	0	320.168	0	78.17	0	0	137.51	71.588	209.305			-6.582	209.305					0	0	0	0			2.8	0			2.8	0			39.664	0	196.84	5085.91	425.494	0	274.262	0	385.83	0	234.598	0	-151.232	0	99.378	802.32													0	518.84	19.268	0	0	0	0	0	0	-518.84	0	-518.84	0	0	7.988	49.985	160.6	131.94	6.734	56.145	0	0	-1.254	6.16	-7.988	-49.985	-6.734	-56.145	857.416	57.285	75.106	12.57	0	128.605	242.202	0	-857.416	71.32	-615.214	-57.285	242.202	-128.605	0	0	26.228	0	78.174	0	4.118	0	78.174	0	4.118	0	-74.056	0	147.11	0	0	0	319.7	288.485	93.294	52.45	172.59	288.485	-53.816	52.45	-226.406	-236.035	123.46	0	44.084	0	0	0	0	0	-123.46	0	-123.46	0	0	0	314.52	0	1737.55	2068.8	0	1357.05	1.698	2.5	-314.52	1357.05	-312.822	2.5	1.698	-1354.55	35.052	0	370.024	0	179.59	1549.7	0	0	144.538	1549.7	-35.052	0	-179.59	-1549.7	304.708	0	741.13	0	327.144	0	202.324	3.5	22.436	0	-102.384	3.5	-124.82	3.5	69.082	106.345	0	0	8.4	11.38	0.2	31.325	-60.682	-94.965	-68.882	-75.02	-8.2	19.945	118.762	0	0	0	291.212	0	0	463.975	172.45	0	-118.762	463.975	-291.212	463.975	95.27	305.51	0	288.12	437.838	0	103.955	138.975	342.568	-305.51	8.685	-166.535	-333.883	138.975	0	0	117.5	0	0	0			0	0					0	0													0	0			45.798	1126.01	0	0	45.798	1126.01	0	0	-45.798	-1126.01	32.824	164.815	460.4	15	0	439.795	0	163.55	-32.824	274.98	-32.824	-1.265	0	-276.245	0	0	8.618	0	0	113.19	0	0	0	113.19	0	0	0	-113.19	117.818	300.13	196.064	163.245	145.702	241.435	543.514	1047.25	27.884	-58.695	425.696	747.12	397.812	805.815	341.82	0	9.376	0	8.246	0	0	3.5	-333.574	0	-341.82	3.5	-8.246	3.5	40.022	0	31.348	0	63.116	487.29	81.79	0	23.094	487.29	41.768	0	18.674	-487.29	52.454	0	39.278	0	0	0	8	0	-52.454	0	-44.454	0	8	0	104.288	1546.44	9.568	0	67.714	67.9	2.4	0	-36.574	-1478.54	-101.888	-1546.44	-65.314	-67.9	0	0	219.742	0	1.4	4	394.016	0	1.4	4	394.016	0	392.616	-4	150.578	0	12.486	0	0	0	41.058	0	-150.578	0	-109.52	0	41.058	0	0	26.56													365.897	0	36.972	0	356.764	974.275	162.184	0	-9.13267	974.275	-203.713	0	-194.58	-974.275	34.468	542.75	1044.22	0	79.482	198.705	242.528	46.74	45.014	-344.045	208.06	-496.01	163.046	-151.965	0.4	196.285	0	0											1017.9	0	185.806	0	1204.96	443.33	194.873	0	187.06	443.33	-823.031	0	-1010.09	-443.33	0	0	92.302	0	28.398	85.43	953.78	0	28.398	85.43	953.78	0	925.382	-85.43	119.246	17.13	48.19	0	0	0	113.086	95.05	-119.246	-17.13	-6.16	77.92	113.086	95.05	775.568	2482.97	1050.6	343.92	516.33	159.335	292.832	4.5	-259.238	-2323.64	-482.736	-2478.47	-223.498	-154.835	29.2	0	0	0	159.726	0	0	8.28	130.526	0	-29.2	8.28	-159.726	8.28	1896.09	3	18.528	0	1264.84	1308.77	123.348	468.535	-631.256	1305.77	-1772.75	465.535	-1141.49	-840.235	107.066	0	268.95	0	215.974	258.88	453.89	0	108.908	258.88	346.824	0	237.916	-258.88	4.404	643.465	1111.76	465.015	100.192	1024.43	272.64	409.8	95.788	380.97	268.236	-233.665	172.448	-614.635	2.164	0	144.26	0	0	0	1133.6	396.01	-2.164	0	1131.44	396.01	1133.6	396.01	133.354	0	0.2	25.87	36.706	122.995	3.95	0	-96.648	122.995	-129.404	0	-32.756	-122.995	743.738	419.795	30.364	187.62	279.858	27.285	192.192	0	-463.88	-392.51	-551.546	-419.795	-551.546	-27.285	905.918	22.48	36.986	0	233.21	92.56	108.854	0	-672.708	-22.48	-797.064	-22.48	-124.356	-92.56	156.174	1023.62	116.776	420.25	0.8	1	90.67	713.465	-155.374	-1022.62	-65.504	-310.15	89.87	712.465	7.824	0	435.786	0	678.562	0	114.468	25.425	670.738	0	106.644	25.425	-564.094	25.425	0	0													514.474	0			750.088	948.965	466.946	75.085	235.614	948.965	-47.528	75.085	-47.528	75.085	6.8	0	90.29	749.68	0	32.14	0	0	-6.8	32.14	-6.8	0	0	-32.14	109.2	771.885	293.856	235.67	271.672	2.5	331.682	0	162.472	-769.385	222.482	-771.885	60.01	-2.5	53.58	432.84	3	0	49.33	1.5	277.086	0	-4.25	-431.34	223.506	-432.84	227.756	-1.5
	0.9625	3.046	0	0	0	0	0	0	22.44	-3.046	0	-3.046	22.44	0	22.44	415.446	0	0	310.11	0	0			-415.446	0					159.404	0	33.758	101.46	0	0	0	0	-159.404	0	-159.404	0	0	0	0	4.5	0	0	25.204	0	29.728	0	25.204	-4.5	29.728	-4.5	4.524	0	0	0	101.99	296.69											36.872	15.73	523	0	1094.76	70.215	0	0	1057.89	54.485	-36.872	-15.73	-1094.76	-70.215	68.356	0	0	0	124.888	105.895	325.592	3	56.532	105.895	257.236	3	200.704	-102.895	807.034	0	245.882	23.88	410.675	0			-396.359	0					0	0	85.926	0	0	0	64.136	154.02	0	0	64.136	154.02	64.136	154.02	422.026	0	1227.4	0	160.418	0	134.41	0	-261.608	0	-287.616	0	-26.008	0	0	0													0	0	227.036	64.8	36.892	0	134.41	0	36.892	0	134.41	0	97.518	0	77.056	6.5	419.642	0											581.72	0	316.042	0	424.678	91.925	87.636	769.075	-157.042	91.925	-494.084	769.075	-337.042	677.15	0	0	315.176	0	0	0			0	0					0	0	640.784	18.9	0	0	126.608	0	0	0	126.608	0	126.608	0	0	3.5	0	114.07	74.498	804.05			74.498	800.55					0	0	9.6	245.64			1.2	0			1.2	0			88.414	0	42.076	557.315	187.304	0	288.206	0	98.89	0	199.792	0	100.902	0	8.562	161.225													14.8	254.765	110.288	0	2.828	0	0	0	-11.972	-254.765	-14.8	-254.765	-2.828	0	340.088	11.97	209.248	132.25	0	0	0	0	-340.088	-11.97	-340.088	-11.97	0	0	727.222	35.845	126.254	270.49	0	0	16.894	0	-727.222	-35.845	-710.328	-35.845	16.894	0	12.658	0	0	0	120.236	0	0	0	107.578	0	-12.658	0	-120.236	0	436.582	0	100.694	0	150.294	0	89.29	0	-286.288	0	-347.292	0	-61.004	0	40.128	0	0	0	3.452	204.05	0	0	-36.676	204.05	-40.128	0	-3.452	-204.05	1.2	0	484.245	3028.55	0	1223.38	0.8	0	-1.2	1223.38	-0.4	0	0.8	-1223.38	67.894	0	414.366	0	0	150.785	71.614	0	-67.894	150.785	3.72	0	71.614	-150.785	314.006	0	268.046	0	30.924	0	868.88	0	-283.082	0	554.874	0	837.956	0	245.078	86.175	0	0	3.2	612.13	0	247.96	-241.878	525.955	-245.078	161.785	-3.2	-364.17	313.784	0	0	0	263.116	0	113.844	0	-50.668	0	-199.94	0	-149.272	0	103.938	0	0	102.96	522.324	239.71	181.615	0	418.386	239.71	77.677	0	-340.709	-239.71	0.4	0	54.59	847.5	0	0			-0.4	0					0	0													194.443	0			133.336	409.385	207.848	0	-61.1073	409.385	13.4047	0	74.512	-409.385	115.284	77.26	239.142	0	0	430.38	16.27	0	-115.284	353.12	-99.014	-77.26	16.27	-430.38	0	0	0	26.085	0	0	0	7.28	0	0	0	7.28	0	7.28	53.55	105.695	228.748	558.215	391.228	460.96	1004.32	1333.63	337.678	355.265	950.768	1227.93	613.09	872.67	86.484	0	0	0	0	0	6.908	0	-86.484	0	-79.576	0	6.908	0	47.434	306.525	0	0	52.854	154.56	89.674	70.74	5.42	-151.965	42.24	-235.785	36.82	-83.82	0	3	15.186	0	0	101.055	54.424	0	0	98.055	54.424	-3	54.424	-101.055	8.684	1054.98	1.442	0	1.6	0	0	0	-7.084	-1054.98	-8.684	-1054.98	-1.6	0	0	0	0	0	118.32	587.21	147.56	0	118.32	587.21	147.56	0	29.24	-587.21	35.272	0	0	0	0	0	0	0	-35.272	0	-35.272	0	0	0	3.162	70.96													658.307	0	2.2	121.555	472.652	1012.17	53.148	0	-185.655	1012.17	-605.159	0	-419.504	-1012.17	136.04	591.195	489.222	0	16.632	41.58	302.508	887.145	-119.408	-549.615	166.468	295.95	285.876	845.565	3.904	467.995	240.12	0											1066.41	0	364.264	0	1849.35	1065.25	206.772	141.215	782.936	1065.25	-859.638	141.215	-1642.57	-924.035	0	0	54.024	0	1.6	32.5	656.496	0	1.6	32.5	656.496	0	654.896	-32.5	157.948	9.5	233.954	5.5	19.914	0	0	0	-138.034	-9.5	-157.948	-9.5	-19.914	0	816.422	821.07	1700	553.86	556.928	283.26	391.39	11.18	-259.494	-537.81	-425.032	-809.89	-165.538	-272.08	12.8	0	6.4	0	298.454	0	19.432	59.29	285.654	0	6.632	59.29	-279.022	59.29	1748.05	15.53	0	0	1205.12	2443.09	1	184.71	-542.93	2427.55	-1747.05	169.18	-1204.12	-2258.38	121.242	0	209.264	0	7.882	138.465	483.81	0	-113.36	138.465	362.568	0	475.928	-138.465	0	436.96	538.194	959.335	0	321.4	109.218	567.125	0	-115.56	109.218	130.165	109.218	245.725	0.4	0	42.832	0	0.8	0	587.99	309.3	0.4	0	587.59	309.3	587.19	309.3	16.402	0	0	89.25	95.124	0	6.106	0	78.722	0	-10.296	0	-89.018	0	907.064	329.23	0	105.995	245.664	0	67.84	0	-661.4	-329.23	-839.224	-329.23	-839.224	0	813.152	60.22	180.868	15.725	301.744	552.43	14	29.82	-511.408	-30.4	-799.152	-30.4	-287.744	-522.61	42.764	1130.05	281.69	967.54	160.866	0	224.596	813.525	118.102	-1130.05	181.832	-316.52	63.73	813.525	30.87	0	159.024	0	0	0	114.34	65.775	-30.87	0	83.47	65.775	114.34	65.775	0	0													78.252	0			1301.2	458.55	1503.48	148.285	1222.95	458.55	1425.23	148.285	1425.23	148.285	108.034	0	101.244	343.875	16.544	0	0	4	-91.49	0	-108.034	4	-16.544	4	49.88	419.105	97.466	664.91	83.614	0	16.826	0	33.734	-419.105	-33.054	-419.105	-66.788	0	2.8	618.02	0	0	165.644	150.6	1318.02	0	162.844	-467.42	1315.22	-618.02	1152.38	-150.6
	0.963194	30.7	0	3.6	0	80.366	0	0	0	49.666	0	-30.7	0	-80.366	0	108.184	0	0	0	75.282	0			-32.902	0					147.766	0	0	0	35.626	0	0	0	-112.14	0	-147.766	0	-35.626	0	78.484	0	88.174	0	0	0	0	0	-78.484	0	-78.484	0	0	0	0	0	102.05	1151.8											36.234	57.01	378.206	67.675	867.902	121.765	0	139.38	831.668	64.755	-36.234	82.37	-867.902	17.615	142.768	0	0	0	253.472	116.555	71.9625	0	110.704	116.555	-70.8055	0	-181.51	-116.555	711.238	0	15.672	12.26	218.6	0			-492.638	0					0	0	0	0	7.868	0	0	11.77	7.868	0	0	11.77	-7.868	11.77	331.562	0	254.86	38.16	333.742	79.195	144.474	0	2.18	79.195	-187.088	0	-189.268	-79.195	0	0													3.2	298.905	44.634	0	0	0	144.474	0	-3.2	-298.905	141.274	-298.905	144.474	0	116.38	225.865	421.86	0											135.678	55.195	64.862	0	378.53	94.625	393.264	427.285	242.852	39.43	257.586	372.09	14.734	332.66	144.748	0	236.078	0	98.428	122.175			-46.32	122.175					3.544	0	583.072	0	0	231.385	192.136	0	-3.544	231.385	188.592	0	192.136	-231.385	83.112	42.605	0	231.29	103.332	1228.59			20.22	1185.98					0	0	0	0			0	0			0	0			193.206	0	161.846	402.92	99.882	0	284.044	0	-93.324	0	90.838	0	184.162	0	0	595.89													0	266.52	10.976	0	3.4	0	0	0	3.4	-266.52	0	-266.52	-3.4	0	372.144	118.775	130.814	727.64	3.4	0	0	0	-368.744	-118.775	-372.144	-118.775	-3.4	0	433.938	724.36	41.752	0	12.06	0	305.648	0	-421.878	-724.36	-128.29	-724.36	293.588	0	0	23.5	0	0	188.734	46.97	0	0	188.734	23.47	0	-23.5	-188.734	-46.97	366.592	0	45.462	0	41.918	0	77.726	0	-324.674	0	-288.866	0	35.808	0	27.314	0	0	0	20.408	1152.36	0	0	-6.906	1152.36	-27.314	0	-20.408	-1152.36	1.4	0	1441.79	2285.05	0	153.79	0	2.5	-1.4	153.79	-1.4	2.5	0	-151.29	190.042	0	285.628	0	0	12.5	464.878	307.48	-190.042	12.5	274.836	307.48	464.878	294.98	652.086	195.105	354.204	0	64.54	0	319.014	0	-587.546	-195.105	-333.072	-195.105	254.474	0	235.176	141.335	0	0	0	257.89	0	787.395	-235.176	116.555	-235.176	646.06	0	529.505	40.058	0	0	137.86	105.556	0	82.564	62.71	65.498	0	42.506	62.71	-22.992	62.71	137.168	0	0	87.975	223.05	32.59	430.535	0	85.882	32.59	293.367	0	207.485	-32.59	0	0	0	566.38	4.8	0			4.8	0					0	0													54.5433	0			304.41	1392.52	0	0	249.867	1392.52	-54.5433	0	-304.41	-1392.52	15.972	393.615	275.886	0	125.104	22.69	1	9.5	109.132	-370.925	-14.972	-384.115	-124.104	-13.19	9.6	0	8.64	0	29.84	0	0	0	20.24	0	-9.6	0	-29.84	0	0	780.64	668.594	1267.17	50.73	95.82	511.918	939.305	50.73	-684.82	511.918	158.665	461.188	843.485	58.944	10.26	70.922	0	0	0	15.054	0	-58.944	-10.26	-43.89	-10.26	15.054	0	25.886	308.04	26.122	0	212.878	191.925	144.028	0	186.992	-116.115	118.142	-308.04	-68.85	-191.925	0	0	2.6	0	41.462	32.56	0	0	41.462	32.56	0	0	-41.462	-32.56	0	36.01	16.644	0	5.4	0	0	0	5.4	-36.01	0	-36.01	-5.4	0	0.4	0	0	0	306.614	1754.77	0	0	306.214	1754.77	-0.4	0	-306.614	-1754.77	260.588	0	13.592	0	12.25	0	4.838	0	-248.338	0	-255.75	0	-7.412	0	7.138	0													785.88	0	69.226	0	345.652	857.38	0	0	-440.228	857.38	-785.88	0	-345.652	-857.38	31.952	0	747.472	0	0	0	297.372	1334.59	-31.952	0	265.42	1334.59	297.372	1334.59	0	790.35	224.042	0											851.566	0	373.222	31.815	636.774	284.53	168.977	82.29	-214.792	284.53	-682.589	82.29	-467.797	-202.24	0	0	0	0	197.21	67.625	730.012	0	197.21	67.625	730.012	0	532.802	-67.625	137.956	0	0	0	0	0	0	965.355	-137.956	0	-137.956	965.355	0	965.355	841.25	666.39	1712.34	731.86	524.834	1719.52	537.764	0	-316.416	1053.13	-303.486	-666.39	12.93	-1719.52	38.802	83.525	10.424	0	143.424	0	94.894	221.57	104.622	-83.525	56.092	138.045	-48.53	221.57	1448.76	4.925	87.854	6.5	1246.95	293.605	173.34	212.05	-201.814	288.68	-1275.42	207.125	-1073.61	-81.555	248.952	20.14	54.646	0	19.172	48.605	684.418	0	-229.78	28.465	435.466	-20.14	665.246	-48.605	0	306.57	891.88	887.97	0	140.34	9.56	426.43	0	-166.23	9.56	119.86	9.56	286.09	25.394	0	0	0	3.2	0	513.004	38.92	-22.194	0	487.61	38.92	509.804	38.92	159.708	0	16.778	174.025	210.93	0	99.316	0	51.222	0	-60.392	0	-111.614	0	918.588	327.205	0	167.7	65.65	0	136.82	0	-852.938	-327.205	-781.768	-327.205	-781.768	0	576.24	9.19	19.046	125.425	263.49	578.805	2	0	-312.75	-9.19	-574.24	-9.19	-261.49	-578.805	164.394	1784.26	357.498	477.575	166.342	204.67	210.086	7.5	1.948	-1579.59	45.692	-1776.76	43.744	-197.17	0	0	163.932	0	85.602	0	213.1	120.965	85.602	0	213.1	120.965	127.498	120.965	0	0													213.656	0			666.302	595.5	1435.9	153.445	452.646	595.5	1222.24	153.445	1222.24	153.445	127.222	0	86.39	517.85	14.12	0	0	0	-113.102	0	-127.222	0	-14.12	0	141.216	114.475	31.11	452.735	140.19	0	107.49	0	-1.026	-114.475	-33.726	-114.475	-32.7	0	331.576	410.655	45.468	0	20.632	9.42	186.432	81.69	-310.944	-401.235	-145.144	-328.965	165.8	72.27
	0.963889	0	233.045	82.846	0	0	197.65	108.19	0	0	-35.395	108.19	-233.045	108.19	-197.65	0	0	0	0	101.276	0			101.276	0					335.766	0	2.21	125.535	14.252	0	0	0	-321.514	0	-335.766	0	-14.252	0	42.462	0	51.648	0	6.046	0	0	0	-36.416	0	-42.462	0	-6.046	0	144.143	0	188.113	235.645											0	0	207.916	1120.58	362.476	331.575	62.72	18.365	362.476	331.575	62.72	18.365	-299.756	-313.21	0	0	7	0	292.232	0	0	0	292.232	0	0	0	-292.232	0	250.066	486.36	8.856	11.885	0	0			-250.066	-486.36					17.936	0	28.352	0	0	0	36.838	3	-17.936	0	18.902	3	36.838	3	360.756	0	294.004	0	318.98	19.97	1	0	-41.776	19.97	-359.756	0	-317.98	-19.97	0	0													209.438	14.95	0	0	0	0	1	0	-209.438	-14.95	-208.438	-14.95	1	0	366.376	817.09	193.01	0											254.696	164.715	587.46	0	226.64	14.635	43.858	120.33	-28.056	-150.08	-210.838	-44.385	-182.782	105.695	241.634	0	264.482	0	17.764	440.59			-223.87	440.59					0	0	227.754	0	72.542	0	81.088	600.78	72.542	0	81.088	600.78	8.546	600.78	59.458	250.215	93.198	290.205	169.15	20.155			109.692	-230.06					0	0	0	0			0	0			0	0			19.424	0	264.428	53.65	26.054	182.17	195.66	0	6.63	182.17	176.236	0	169.606	-182.17	128.728	133.34													0	319.325	1.898	0	0	0	0.4	0	0	-319.325	0.4	-319.325	0.4	0	304.27	0	35.74	272.44	0	0	0	0	-304.27	0	-304.27	0	0	0	122.352	34.17	177.22	0	0	0	63.77	0	-122.352	-34.17	-58.582	-34.17	63.77	0	0	35	0	38.66	132.858	0	6.622	0	132.858	-35	6.622	-35	-126.236	0	621.676	0	115.834	0	127.7	0	77.214	0	-493.976	0	-544.462	0	-50.486	0	107.062	0	56.374	0	0	106.925	0	0	-107.062	106.925	-107.062	0	0	-106.925	0	0	1257.62	1055.74	0	916.66	0	0	0	916.66	0	0	0	-916.66	12.2	0	331.376	0	0	1020.38	43.632	137.23	-12.2	1020.38	31.432	137.23	43.632	-883.155	1441.2	0	1046.72	0	423.598	0	43.846	13.315	-1017.6	0	-1397.35	13.315	-379.752	13.315	291.888	39.46	25.924	0	0	0	0.4	1168.13	-291.888	-39.46	-291.488	1128.67	0.4	1168.13	0	0	0	0	161.412	0	0	288.905	161.412	0	0	288.905	-161.412	288.905	52.582	0	0	141.13	272.902	0	130.845	0	220.32	0	78.263	0	-142.057	0	0	0	0	162.105	114.668	0			114.668	0					0	0													1.16667	0			0	1020.63	42.954	0.5	-1.16667	1020.63	41.7873	0.5	42.954	-1020.13	0	192.845	244.642	0	45.798	0	0.8	181.3	45.798	-192.845	0.8	-11.545	-44.998	181.3	0	0	3.606	0	0	0	0	0	0	0	0	0	0	0	0	405.145	179.888	548.11	171.344	80.73	194.522	703.83	171.344	-324.415	194.522	298.685	23.178	623.1	4	0	3.06	0	29.732	12.37	66.018	0	25.732	12.37	62.018	0	36.286	-12.37	0	203.205	165.67	0	26.72	131.83	60.236	178.085	26.72	-71.375	60.236	-25.12	33.516	46.255	24.536	0	141.752	0	44.888	0	146.366	0	20.352	0	121.83	0	101.478	0	0	0	170.888	0	86.87	0	6.664	0	86.87	0	6.664	0	-80.206	0	0	0	0	0	61.444	242.23	0	0	61.444	242.23	0	0	-61.444	-242.23	101.004	0	0	0	2.576	0	15.866	0	-98.428	0	-85.138	0	13.29	0	174.836	0													902.875	0	1.6	0	229.928	882.61	44.408	0	-672.947	882.61	-858.467	0	-185.52	-882.61	26.3	74.93	604.53	0	476.968	73.61	482.028	1383.86	450.668	-1.32	455.728	1308.92	5.06	1310.24	0	77.385	41.69	0											742.322	0	862.796	5.5	770.05	691.015	382.342	78.145	27.728	691.015	-359.98	78.145	-387.708	-612.87	0	0	97.206	0	82.86	0	217.522	0	82.86	0	217.522	0	134.662	0	320.218	0	74.758	0	0	0	0	379.245	-320.218	0	-320.218	379.245	0	379.245	722.872	1857.41	1413.06	1256.75	958.294	1380.64	386.036	230.31	235.422	-476.765	-336.836	-1627.1	-572.258	-1150.34	0	0	0	0	161.814	0	79.254	1.5	161.814	0	79.254	1.5	-82.56	1.5	1694.28	45.065	81.186	0	807.746	1590.44	127.922	932.9	-886.53	1545.38	-1566.35	887.835	-679.824	-657.545	243.5	83.825	0	2	45.364	95.25	660.438	0	-198.136	11.425	416.938	-83.825	615.074	-95.25	0	2789.03	1151.05	604.71	0	124.725	21.892	460.59	0	-2664.3	21.892	-2328.43	21.892	335.865	0	0	65.846	0	0.6	0	43.534	0	0.6	0	43.534	0	42.934	0	49.75	60.205	65.23	225.63	288.05	0	299.866	0	238.3	-60.205	250.116	-60.205	11.816	0	1118.01	281.14	1.216	0	150.884	0	118.298	0	-967.122	-281.14	-999.708	-281.14	-999.708	0	232.93	4.3	2.8	0	217.764	1851.23	0	40.16	-15.166	35.86	-232.93	35.86	-217.764	-1811.07	92.844	1913.83	219.18	87.89	0	87.1	108.522	17.365	-92.844	-1826.72	15.678	-1896.46	108.522	-69.735	0	0	145.436	192.33	0	0	2.952	167.765	0	0	2.952	167.765	2.952	167.765	0	60.47													512.114	0			297.254	1490.36	1472.06	243.265	-214.86	1490.36	959.946	243.265	959.946	243.265	23.26	0	74.982	853.4	642.14	0	0	0	618.88	0	-23.26	0	-642.14	0	161.794	44.28	143.904	467.09	48.342	0	409.232	0	-113.452	-44.28	247.438	-44.28	360.89	0	225.926	224.86	201.084	0	90.632	0	98.448	505.645	-135.294	-224.86	-127.478	280.785	7.816	505.645
	0.964583	0	49.5	76.366	0	51.504	37.595	0	0	51.504	-11.905	0	-49.5	-51.504	-37.595	107.162	27.04	482.808	0	0	0			-107.162	-27.04					157.356	0	89.838	0	0	0	0	12.98	-157.356	0	-157.356	12.98	0	12.98	1.72	0	32	0	39.018	0	0	0	37.298	0	-1.72	0	-39.018	0	2.015	0	249.24	590.27											19.236	0	421.25	420.82	76.256	61.705	0	0	57.02	61.705	-19.236	0	-76.256	-61.705	36.836	0	0	0	96.924	179.755	0	0	60.088	179.755	-36.836	0	-96.924	-179.755	595.742	28.13	0	0	0	0			-595.742	-28.13					0	0	52.478	0	30.932	0	58.722	8.08	30.932	0	58.722	8.08	27.79	8.08	295.022	0	391.308	0	508.13	0	159.024	0	213.108	0	-135.998	0	-349.106	0	0	0													193.03	48.115	32.428	0	80.752	0	159.024	0	-112.278	-48.115	-34.006	-48.115	78.272	0	557.462	175.255	571.89	0											36.624	1311.02	513.82	0	295.244	108.325	284.01	541.73	258.62	-1202.69	247.386	-769.285	-11.234	433.405	78.972	0	35.202	0	279.316	0			200.344	0					0	0	272.552	277.72	0	0	104.092	777.22	0	0	104.092	777.22	104.092	777.22	93.166	267.7	1.6	106.98	618.51	0			525.344	-267.7					0	0	0.6	95.57			0	0			0	0			88.764	0	431.38	0	360.454	178.88	245.652	0	271.69	178.88	156.888	0	-114.802	-178.88	131.026	737.91													0	86.625	0	132.375	25.096	0	0	291.12	25.096	-86.625	0	204.495	-25.096	291.12	6.26	0	37.93	129.005	0	0	0	0	-6.26	0	-6.26	0	0	0	469.068	12.02	17.22	120.165	0	0	82.242	0	-469.068	-12.02	-386.826	-12.02	82.242	0	0	0	0	0	48.482	0	23.108	9.015	48.482	0	23.108	9.015	-25.374	9.015	459.348	0	12.566	0	63.092	0	36.016	0	-396.256	0	-423.332	0	-27.076	0	109.128	0	455.338	0	0	0	0	0	-109.128	0	-109.128	0	0	0	0	0	1468.22	791.425	4.8	153.64	92.814	7.5	4.8	153.64	92.814	7.5	88.014	-146.14	62.004	0	400.06	171.925	0	774.5	147.258	0	-62.004	774.5	85.254	0	147.258	-774.5	516.718	128.42	364.238	5.5	230.976	0	444.69	45.105	-285.742	-128.42	-72.028	-83.315	213.714	45.105	0	95.94	187.748	82.295	1.264	0	0	744.98	1.264	-95.94	0	649.04	-1.264	744.98	0	0	0	0	583.27	0	0	0	583.27	0	0	0	-583.27	0	67.544	0	0	150.22	416.99	0	20.265	0	349.446	0	-47.279	0	-396.725	0	0	0	0	0	55.916	0			55.916	0					0	0													352.965	0			0	331.715	0	0	-352.965	331.715	-352.965	0	0	-331.715	0	0	402.426	107.805	327.698	1	0	206.2	327.698	1	0	206.2	-327.698	205.2	26.348	5.5	0	17	0	0	0	0	-26.348	-5.5	-26.348	-5.5	0	0	763.752	684.29	672.382	343.75	342.142	303.58	786.682	438.815	-421.61	-380.71	22.93	-245.475	444.54	135.235	2.2	0	87.2	0	0	272.685	70.694	0	-2.2	272.685	68.494	0	70.694	-272.685	32.15	0	22.858	0	74.386	0	38.19	143.1	42.236	0	6.04	143.1	-36.196	143.1	0	29.09	12.932	0	0	168.715	33.854	11.885	0	139.625	33.854	-17.205	33.854	-156.83	0	0	34.008	28.435	227.69	0	0	0	227.69	0	0	0	-227.69	0	0.8	0	0	0	7.194	0	44.076	0	6.394	0	43.276	0	36.882	0	63.508	0	68.308	29.515	33.088	0	0	0	-30.42	0	-63.508	0	-33.088	0	580.456	0													619.788	0	51.88	536.755	401.538	1638.12	156.702	0	-218.25	1638.12	-463.086	0	-244.836	-1638.12	0	0	586.584	0	5.8	0	585.782	1235.54	5.8	0	585.782	1235.54	579.982	1235.54	0	0	0	0											349.394	0	1277.55	0	1108.37	178.5	291.735	3.5	758.974	178.5	-57.659	3.5	-816.633	-175	0	0	48.268	0	136.77	0	61.758	0	136.77	0	61.758	0	-75.012	0	241.712	0	35.59	0	69.864	0	0	261.345	-171.848	0	-241.712	261.345	-69.864	261.345	610.038	699.04	1359.45	1016.02	943.896	1591.96	450.906	0	333.858	892.925	-159.132	-699.04	-492.99	-1591.96	0	0	0	0	470.836	0	0.6	21.26	470.836	0	0.6	21.26	-470.236	21.26	1875.16	50.98	42.06	0	1093.24	1421.33	309.722	483.645	-781.916	1370.35	-1565.43	432.665	-783.518	-937.68	86.444	13.19	61.514	31	244.504	46.89	514.942	0	158.06	33.7	428.498	-13.19	270.438	-46.89	0	1194.39	1548.69	407.625	73.856	152.22	0	0	73.856	-1042.17	0	-1194.39	-73.856	-152.22	0	0	46.516	0	0	108.88	39.668	0	0	108.88	39.668	0	39.668	-108.88	29.594	0	82.312	74.37	495.662	250.195	724.58	99.505	466.068	250.195	694.986	99.505	228.918	-150.69	953.002	138.845	10.448	0	105.526	0	238.848	0	-847.476	-138.845	-714.154	-138.845	-714.154	0	393.606	124.84	353.112	0	2.4	1604.62	0	0	-391.206	-124.84	-393.606	-124.84	-2.4	-1604.62	217.478	1949.96	1253.57	57.43	0	57.395	0	2.06	-217.478	-1892.57	-217.478	-1947.9	0	-55.335	7.124	0	163.836	0	73.27	0	82.6	44.935	66.146	0	75.476	44.935	9.33	44.935	0	9.34													767.946	193.17			690.294	2110.49	1014.89	146.685	-77.652	1917.33	246.946	-46.485	246.946	-46.485	0	0	190.906	656.02	48.226	0	35.032	251.75	48.226	0	35.032	251.75	-13.194	251.75	69.286	124.155	645.842	1311.12	0	0.5	331.664	0	-69.286	-123.655	262.378	-124.155	331.664	-0.5	361.982	98.36	126.616	0	149.532	0	320.92	0	-212.45	-98.36	-41.062	-98.36	171.388	0
	0.965278	0	0	0	0	7.684	265.65	0	0	7.684	265.65	0	0	-7.684	-265.65	19.406	29	2	0	46.208	0			26.802	-29					374.314	0	9.674	0	30.37	0	0	0	-343.944	0	-374.314	0	-30.37	0	57.55	0	69.496	0	18.832	0	90.814	132.715	-38.718	0	33.264	132.715	71.982	132.715	76.65	0	88.92	151.385											90.026	0	320.384	684.21	56.924	335.98	0	0	-33.102	335.98	-90.026	0	-56.924	-335.98	0	0	7.2	0	129.774	65.325	452.108	0	129.774	65.325	452.108	0	322.334	-65.325	855.922	244.86	4	65.41	8	0			-847.922	-244.86					0	0	5.04	0	0	0	42.086	0	0	0	42.086	0	42.086	0	80.68	2.5	392.988	0	555.03	0	74.106	0	474.35	-2.5	-6.574	-2.5	-480.924	0	77.214	0													34.658	22.595	0	0	53.726	0	74.106	0	19.068	-22.595	39.448	-22.595	20.38	0	265.342	260.97	589.68	0											32.526	498.275	1369.62	0	410.168	163.385	265.164	3078.87	377.642	-334.89	232.638	2580.59	-145.004	2915.48	0	0	0	0	4.6	0			4.6	0					59.52	160.54	119.09	0	0	0	217.714	83.58	-59.52	-160.54	158.194	-76.96	217.714	83.58	244.95	512.99	5.6	83.64	619.984	270.365			375.034	-242.625					0	0	0	0			0	0			0	0			16.602	0	461.812	4.3	1113.5	0	153.49	0	1096.9	0	136.888	0	-960.012	0	85.282	1089.87													98.722	31.065	0	0	11.884	0	0	0	-86.838	-31.065	-98.722	-31.065	-11.884	0	8.628	0	58.696	56.095	0	0	0	0	-8.628	0	-8.628	0	0	0	224.87	188.76	222.5	210.685	29.228	354.325	173.292	0	-195.642	165.565	-51.578	-188.76	144.064	-354.325	0	0	0	0	2	0	201.028	0	2	0	201.028	0	199.028	0	521.37	0	19.292	186.74	137.584	0	273.664	47.185	-383.786	0	-247.706	47.185	136.08	47.185	23.122	0	0	0	0	34.96	0	0	-23.122	34.96	-23.122	0	0	-34.96	0	0	483.842	359.49	70.872	372.37	113.12	0	70.872	372.37	113.12	0	42.248	-372.37	148.028	0	227.388	0	0	570.09	6.678	0	-148.028	570.09	-141.35	0	6.678	-570.09	405.482	0	29.98	12	475.99	0	485.032	1.12	70.508	0	79.55	1.12	9.042	1.12	17.216	134.19	0	0	0	34.735	0	349.67	-17.216	-99.455	-17.216	215.48	0	314.935	33.464	0	160.046	151.74	45.116	0	0	0	11.652	0	-33.464	0	-45.116	0	423.876	0	0	154.615	199.29	24.795	178.805	0	-224.586	24.795	-245.071	0	-20.485	-24.795	0	0	0	0	383.476	0			383.476	0					0	125.595													108.953	0			0	264.44	0	168.49	-108.953	264.44	-108.953	168.49	0	-95.95	0	146.39	519.562	0	120.876	0	0	313.445	120.876	-146.39	0	167.055	-120.876	313.445	59.974	0	0	0	19.5	0	0	0	-40.474	0	-59.974	0	-19.5	0	324.578	1029.28	343.864	926.1	192.286	57.98	549.8	1093.6	-132.292	-971.295	225.222	64.325	357.514	1035.62	0	0	0	0	0	0	16.202	4	0	0	16.202	4	16.202	4	85.404	21.19	1.4	0	11.202	0	30.812	34.235	-74.202	-21.19	-54.592	13.045	19.61	34.235	20.8	130.71	93.54	0	0	0	0	0	-20.8	-130.71	-20.8	-130.71	0	0	0	0	24.418	316.14	39.07	0	149.11	0	39.07	0	149.11	0	110.04	0	0	0	0	0	0	0	0	2074.51	0	0	0	2074.51	0	2074.51	16.984	71.95	6.162	100.525	257.644	0	0	0	240.66	-71.95	-16.984	-71.95	-257.644	0	906.576	0													581.068	0	0	0.5	424.382	72.125	0	0	-156.686	72.125	-581.068	0	-424.382	-72.125	9.044	0	877.042	38.085	42.154	0	486.362	407.405	33.11	0	477.318	407.405	444.208	407.405	69.254	0	2.25	0											351.406	27.39	466.058	0	1337.45	285.105	332.078	1.5	986.04	257.715	-19.3277	-25.89	-1005.37	-283.605	0	596.225	215.266	16.385	61.638	227.955	381.776	0	61.638	-368.27	381.776	-596.225	320.138	-227.955	131.426	0	31.492	0	449.524	0	66.002	334.54	318.098	0	-65.424	334.54	-383.522	334.54	536.322	303.68	1556.33	940.915	364.516	937.535	784.016	0	-171.806	633.855	247.694	-303.68	419.5	-937.535	0	0	52.188	0	182.02	0	54.316	16.98	182.02	0	54.316	16.98	-127.704	16.98	1073.46	1.5	304.838	0	713.68	1902.5	369.65	719.775	-359.782	1901	-703.812	718.275	-344.03	-1182.72	203.802	0	37.698	5.5	367.432	8.5	658.388	0	163.63	8.5	454.586	0	290.956	-8.5	0	877.65	648.704	0	4	352.775	0.6	0	4	-524.875	0.6	-877.65	-3.4	-352.775	67.706	0	141.342	0	25.108	0	0	20.38	-42.598	0	-67.706	20.38	-25.108	20.38	165.834	0	65.552	79.095	139.712	35.965	117.076	0	-26.122	35.965	-48.758	0	-22.636	-35.965	643.294	265.445	0	34.05	102.174	0	222.172	0	-541.12	-265.445	-421.122	-265.445	-421.122	0	585.742	9.55	285.958	0	90.986	633.815	0.8	4	-494.756	-5.55	-584.942	-5.55	-90.186	-629.815	97.262	42.88	989.29	147.705	0	58.155	40.378	6.5	-97.262	15.275	-56.884	-36.38	40.378	-51.655	66.344	3.5	377.098	0	0	0	0	0	-66.344	-3.5	-66.344	-3.5	0	0	0	0													216.342	56.81			664.202	1971.65	672.2	67.84	447.86	1914.84	455.858	11.03	455.858	11.03	0	65.825	0	6.365	0	23.69	0	20.795	0	-42.135	0	-45.03	0	-2.895	67.87	918.585	474.728	268.455	150.408	0	366.166	0	82.538	-918.585	298.296	-918.585	215.758	0	57.812	84.11	520.812	0	572.724	196.445	45.412	0	514.912	112.335	-12.4	-84.11	-527.312	-196.445
	0.965972	0	0	32.908	232.52	18.792	22.99	0	0	18.792	22.99	0	0	-18.792	-22.99	0	891.38	3.5	0	470.746	0			470.746	-891.38					139.666	0	425.476	0	350.02	0	0	0	210.354	0	-139.666	0	-350.02	0	0	0	243.346	0	28.31	173.005	20.848	111.115	28.31	173.005	20.848	111.115	-7.462	-61.89	322.285	0	0	58.425											57.912	121.91	220.058	95.92	128.234	166.515	67.23	0	70.322	44.605	9.318	-121.91	-61.004	-166.515	0	0	7	0	127.672	72.425	521.242	1	127.672	72.425	521.242	1	393.57	-71.425	504.624	216.715	42.392	18.07	11.76	0			-492.864	-216.715					5.2	0	0	0	0	0	0	61.215	-5.2	0	-5.2	61.215	0	61.215	62.74	0	216.728	0	549.626	0	142.654	0	486.886	0	79.914	0	-406.972	0	0	84.21													82.876	22.795	3.4	0	74.43	0	142.654	0	-8.446	-22.795	59.778	-22.795	68.224	0	277.97	0	648.867	0											28.586	754.39	888.024	0	56.328	1467.79	62.484	2512.92	27.742	713.395	33.898	1758.53	6.156	1045.13	84.802	31	0	0	0	0			-84.802	-31					47.692	751.99	102.15	71.54	18.082	71.15	343.346	175.45	-29.61	-680.84	295.654	-576.54	325.264	104.3	178.54	1740.42	4.4	47.585	167.566	766.555			-10.974	-973.87					0	0	0	0			0	0			0	0			251.214	0	458.45	65.395	805.502	0	256.888	0	554.288	0	5.674	0	-548.614	0	119.678	675.69													0	0	0	0	0	0	87.082	144.595	0	0	87.082	144.595	87.082	144.595	0	0	0	0	29.382	0	0	0	29.382	0	0	0	-29.382	0	230.544	374.355	0	0	10.586	51.82	125.564	0	-219.958	-322.535	-104.98	-374.355	114.978	-51.82	14.128	0	0	0	52.62	0	24.484	0	38.492	0	10.356	0	-28.136	0	298.428	0	0.6	192.11	601.016	150.175	503.184	85.575	302.588	150.175	204.756	85.575	-97.832	-64.6	26.54	0	73.044	0	0	0	22.078	0	-26.54	0	-4.462	0	22.078	0	0	0	181.72	662.11	152.282	730.46	33.456	0	152.282	730.46	33.456	0	-118.826	-730.46	283.558	0	0	0	0	167.545	149.582	0	-283.558	167.545	-133.976	0	149.582	-167.545	1219.83	0	111.852	0	40.186	0	338.262	50.915	-1179.65	0	-881.57	50.915	298.076	50.915	13.302	114.985	134.288	0	0	213.24	97.232	391.35	-13.302	98.255	83.93	276.365	97.232	178.11	80.18	0	48.958	0	307.796	0	0	0	227.616	0	-80.18	0	-307.796	0	413.632	0	49.048	260.005	32.442	0	71.1975	0	-381.19	0	-342.435	0	38.7555	0	0	0	0	0	66.362	0			66.362	0					56.714	0													109.832	0			0	202.58	0	216.515	-109.832	202.58	-109.832	216.515	0	13.935	58.52	716.8	711.23	0	328.384	0	0	200.015	269.864	-716.8	-58.52	-516.785	-328.384	200.015	436.41	0	0	0	160.246	18.5	150.896	0	-276.164	18.5	-285.514	0	-9.35	-18.5	106.896	1118.79	115.3	448.33	492.042	587.675	315.892	630.625	385.146	-531.115	208.996	-488.165	-176.15	42.95	51.186	4.5	0	0	0	0	23.374	0	-51.186	-4.5	-27.812	-4.5	23.374	0	162.662	192.495	0	0	0	0	3.262	0	-162.662	-192.495	-159.4	-192.495	3.262	0	273.278	0	0	0	36.72	24.11	0	0	-236.558	24.11	-273.278	0	-36.72	-24.11	0	0	0	45.205	283.784	0	103.462	0	283.784	0	103.462	0	-180.322	0	23.894	17.64	0	0	0	0	5.2	1373.58	-23.894	-17.64	-18.694	1355.93	5.2	1373.58	2.4	0	87.474	21	2.4	0	0	0	0	0	-2.4	0	-2.4	0	702.926	87.1													174.527	0	324.756	48.885	363.768	568.11	82.166	0	189.241	568.11	-92.3607	0	-281.602	-568.11	27.93	59.255	350.632	0	353.318	0	594.298	104.185	325.388	-59.255	566.368	44.93	240.98	104.185	17.634	0	0	160.255											740.41	16.81	448.942	0	501.448	97.955	390.677	0	-238.962	81.145	-349.733	-16.81	-110.771	-97.955	0	30.07	61.728	0	8.238	69.875	150.338	0	8.238	39.805	150.338	-30.07	142.1	-69.875	41.604	22.47	0	0	241.618	0	0	200.965	200.014	-22.47	-41.604	178.495	-241.618	200.965	563.456	0	1349.89	675.215	401.442	658.325	789.744	0	-162.014	658.325	226.288	0	388.302	-658.325	5.556	0	99.442	0	0	0	124.886	0	-5.556	0	119.33	0	124.886	0	1252.45	28.23	414.826	0	906.75	731.995	95.706	236.84	-345.7	703.765	-1156.74	208.61	-811.044	-495.155	11.458	0	141.392	902.505	609.302	0	546.386	0	597.844	0	534.928	0	-62.916	0	0	782.1	605.172	0	131.74	844.725	0	0	131.74	62.625	0	-782.1	-131.74	-844.725	0	0	128.026	0	3.6	0	317.938	0	3.6	0	317.938	0	314.338	0	62.484	0	158.424	0	137.996	53.585	6.666	41.8	75.512	53.585	-55.818	41.8	-131.33	-11.785	575.972	570.49	0	0	248.956	194.985	60.396	0	-327.016	-375.505	-515.576	-570.49	-515.576	-194.985	389.784	0	29.052	0	220.272	625.09	121.108	2.5	-169.512	2.5	-268.676	2.5	-99.164	-622.59	361.356	73.825	905.026	0	0	216.9	22.056	289.99	-361.356	143.075	-339.3	216.165	22.056	73.09	0	229.025	51.076	348.415	115.252	25.54	85.866	200.09	115.252	-203.485	85.866	-28.935	-29.386	174.55	56.378	0													243.084	195.65			1270.11	1696.14	418.42	0	1027.03	1500.49	175.336	-195.65	175.336	-195.65	0	0	0	0	0	0	8.818	0	0	0	8.818	0	8.818	0	3.326	309.415	820.248	428.06	34.758	10	197.336	2	31.432	-299.415	194.01	-307.415	162.578	-8	220.866	64.47	298.618	5.41	504.19	405.735	405.858	0	283.324	341.265	184.992	-64.47	-98.332	-405.735
	0.966667	0	0	0	0	5.664	0	0	0	5.664	0	0	0	-5.664	0	105.228	46.055	0	0	145.95	810.78			40.722	764.725					27.742	91.775	409.998	0	785.576	453.11	0	0	757.834	361.335	-27.742	-91.775	-785.576	-453.11	0	0	93.31	0	0	28.02	0.6	0	0	28.02	0.6	0	0.6	-28.02	530.857	0	0	22.895											43.158	0	139.188	1052.23	705.834	76.695	0	0	662.676	76.695	-43.158	0	-705.834	-76.695	0	0	32.488	0	154.704	0	80.8075	0	154.704	0	80.8075	0	-73.8965	0	391.596	122.215	10.024	0	109.405	0			-282.191	-122.215					3.8	0	0	35.395	0	0	0	0	-3.8	0	-3.8	0	0	0	12.826	0	374.544	0	415.742	0	74.032	0	402.916	0	61.206	0	-341.71	0	0	0													0	101.22	0	0	43.862	0	74.032	0	43.862	-101.22	74.032	-101.22	30.17	0	138.324	0	267.452	0											612.952	1492.64	1518.68	0	100.716	556.68	66.816	1376.37	-512.236	-935.965	-546.136	-116.275	-33.9	819.69	0	0	19.6	0	0	0			0	0					63.212	260.63	17.516	53.245	359.486	0	311.528	104.31	296.274	-260.63	248.316	-156.32	-47.958	104.31	13.954	154.91	0	25.345	424.422	0			410.468	-154.91					0	0	0	0			0	0			0	0			294.004	0	403.216	82.455	613.642	0	253.494	0	319.638	0	-40.51	0	-360.148	0	0	691.445													0	0	0	0	0	0	12.294	46.015	0	0	12.294	46.015	12.294	46.015	36.824	0	0	0	3.8	160.565	0	161.48	-33.024	160.565	-36.824	161.48	-3.8	0.915	53.476	0	112.646	215.76	42.406	0	285.342	0	-11.07	0	231.866	0	242.936	0	0	0	0	0	6.552	0	69.534	0	6.552	0	69.534	0	62.982	0	209.006	0	203.688	144.68	452.408	0	587.87	0	243.402	0	378.864	0	135.462	0	68.64	0	72.832	28	0	68.12	0	0	-68.64	68.12	-68.64	0	0	-68.12	12.588	0	205.545	572.035	103.214	157.285	0	0	90.626	157.285	-12.588	0	-103.214	-157.285	395.264	0	0	253.03	0	465.715	0	0	-395.264	465.715	-395.264	0	0	-465.715	885.174	0	211.44	0	14.45	0	0	0	-870.724	0	-885.174	0	-14.45	0	7.7	340.09	22.846	226.235	87.33	27.665	43.942	231.575	79.63	-312.425	36.242	-108.515	-43.388	203.91	132.484	0	132.224	0	0	130.135	93.896	0	-132.484	130.135	-38.588	0	93.896	-130.135	159.422	0	250.446	169.005	114.516	0	0	0	-44.906	0	-159.422	0	-114.516	0	0	3	0	0	32.458	0			32.458	-3					0	0													0	0			0	644.62	0	1420.69	0	644.62	0	1420.69	0	776.07	27.242	241.14	953.378	0	988.572	0	0	80.075	961.33	-241.14	-27.242	-161.065	-988.572	80.075	12.852	0	9.678	0	44.214	0	42.308	0	31.362	0	29.456	0	-1.906	0	0	838.94	292.75	345.505	83.578	68.75	287.078	1343.65	83.578	-770.19	287.078	504.71	203.5	1274.9	1.442	212.595	5.126	0	20.57	0	73.012	0	19.128	-212.595	71.57	-212.595	52.442	0	16.87	220.535	64.634	0	0	0	31.764	50.73	-16.87	-220.535	14.894	-169.805	31.764	50.73	282.374	0	23.032	0	202.762	0	122.85	159.81	-79.612	0	-159.524	159.81	-79.912	159.81	11.016	0	28.06	56.755	2	0	97.778	0	-9.016	0	86.762	0	95.778	0	62.108	0	39.962	0	0	0	0	1465.27	-62.108	0	-62.108	1465.27	0	1465.27	0	0	0	0	0	0	0	0	0	0	0	0	0	0	491.214	0													163.527	0	8.766	0	288.568	668.15	18.542	0	125.041	668.15	-144.985	0	-270.026	-668.15	0	158.17	273.888	0	413.346	0	437.602	6	413.346	-158.17	437.602	-152.17	24.256	6	9.088	0	0	388.635											550.2	0	332.304	172.94	192.022	32.765	250.405	0	-358.178	32.765	-299.795	0	58.383	-32.765	0	99.155	2.01	0	92.784	557.465	84.802	29	92.784	458.31	84.802	-70.155	-7.982	-528.465	1.8	0	78.626	0	1	0	3	17.185	-0.8	0	1.2	17.185	2	17.185	530.8	185.325	1047.15	199.97	585.544	1060.47	595.168	13.465	54.744	875.145	64.368	-171.86	9.624	-1047.01	2	0	0	0	12.146	0	0.4	0	10.146	0	-1.6	0	-11.746	0	1961.04	7.07	481.224	0	471.732	504.38	152.264	0	-1489.3	497.31	-1808.77	-7.07	-319.468	-504.38	249.97	0	34.104	212.87	56.516	141.15	898.49	0	-193.454	141.15	648.52	0	841.974	-141.15	0	1368.77	439.862	32.255	266.11	614.355	46.282	452.56	266.11	-754.415	46.282	-916.21	-219.828	-161.795	81.52	0	214.328	0	0	0	367.1	0	-81.52	0	285.58	0	367.1	0	80.452	212.735	214.236	58.79	239.744	0	199.712	23.265	159.292	-212.735	119.26	-189.47	-40.032	23.265	438.012	873.51	0	0	8.874	0	58.744	102.005	-429.138	-873.51	-379.268	-771.505	-379.268	102.005	361.806	0	131.996	0	443.082	252.525	0	0	81.276	0	-361.806	0	-443.082	-252.525	476.004	16.98	443.096	96.18	119.836	115.375	280.818	1241.78	-356.168	98.395	-195.186	1224.8	160.982	1126.4	0	1.805	196.04	439.37	114.856	0	150.558	277.32	114.856	-1.805	150.558	275.515	35.702	277.32	1.166	0													192.562	0			1198.78	1484.19	230.644	0	1006.21	1484.19	38.082	0	38.082	0	0	0	0	143.475	5	392.63	26.874	56.8	5	392.63	26.874	56.8	21.874	-335.83	88.738	606.335	202.254	139.785	74.422	0	633.916	0	-14.316	-606.335	545.178	-606.335	559.494	0	488.4	6.425	296.364	0	202.57	411.19	89.198	0	-285.83	404.765	-399.202	-6.425	-113.372	-411.19
	0.967361	0	0	0	0	0.4	5.59	0	0	0.4	5.59	0	0	-0.4	-5.59	0	0	0	0	0	87.75			0	87.75					50.778	0	628.384	0	85.228	94.63	0	0	34.45	94.63	-50.778	0	-85.228	-94.63	67.758	0	3.984	0	0	211.14	0	0	-67.758	211.14	-67.758	0	0	-211.14	283.675	0	0	0											34.308	0	384.812	0	404.34	227.925	0	20.5	370.032	227.925	-34.308	20.5	-404.34	-207.425	0	0	0	0	0	198.33	0	0	0	198.33	0	0	0	-198.33	755.75	526.58	256.934	0	11.845	0			-743.905	-526.58					4.4	0	0	0	0	0	0	0	-4.4	0	-4.4	0	0	0	32.882	0	259.924	0	439.7	0	128.758	0	406.818	0	95.876	0	-310.942	0	0	0													3	32.36	0	0	4.124	0	128.758	0	1.124	-32.36	125.758	-32.36	124.634	0	136.734	0	142.192	0											76.792	1180.32	2070.15	0	149.806	291.455	13.226	3131.73	73.014	-888.865	-63.566	1951.41	-136.58	2840.28	0	0	76.218	0	0	0			0	0					0	129.595	0	0	48.494	0	541.364	0	48.494	-129.595	541.364	-129.595	492.87	0	165.7	166.92	5.6	29.315	276.384	0			110.684	-166.92					0	0	0	158.705			0	0			0	0			516.954	0	127.032	135.33	507.318	0	262.11	0	-9.636	0	-254.844	0	-245.208	0	0	0													0	0	0	0	0	453.81	0	88.595	0	453.81	0	88.595	0	-365.215	42.42	0	0	82.575	8.602	236.435	47.532	3	-33.818	236.435	5.112	3	38.93	-233.435	174.9	0	56.372	81.095	102.17	0	106.64	106.7	-72.73	0	-68.26	106.7	4.47	106.7	0	0	0	4.5	68.594	0	49.602	124.005	68.594	0	49.602	124.005	-18.992	124.005	584.132	0	340.068	333.82	454.468	150.02	806.602	0	-129.664	150.02	222.47	0	352.134	-150.02	118.948	0	163.388	34.815	0	87.435	0	0	-118.948	87.435	-118.948	0	0	-87.435	98.634	0	632.665	564.785	146.294	297.535	0.4	0	47.66	297.535	-98.234	0	-145.894	-297.535	526.626	0	0	955.735	0	387.425	0	0	-526.626	387.425	-526.626	0	0	-387.425	457.04	0	274.394	515.585	73.082	0	18.496	249.62	-383.958	0	-438.544	249.62	-54.586	249.62	42.678	436.11	35.744	0	9.8	14.405	0	0	-32.878	-421.705	-42.678	-436.11	-9.8	-14.405	0	0	0.8	0	0	0	172.396	0	0	0	172.396	0	172.396	0	73.776	0	197.672	258.475	107.566	0	0	0	33.79	0	-73.776	0	-107.566	0	0	0	0	0	53.598	0			53.598	0					0	0													0	0			0	807.89	0	270.07	0	807.89	0	270.07	0	-537.82	0	889.335	831.594	0	464.838	0	0	61.045	464.838	-889.335	0	-828.29	-464.838	61.045	0	0	27.828	0	0	25.745	0	407.865	0	25.745	0	407.865	0	382.12	364.136	1446.49	8.6	428.27	100.222	158.22	668.426	2806.75	-263.914	-1288.27	304.29	1360.26	568.204	2648.53	207.006	245.135	11.638	30.5	0	0	4.77	0	-207.006	-245.135	-202.236	-245.135	4.77	0	0	111.76	0	227.81	0	0	87.168	0	0	-111.76	87.168	-111.76	87.168	0	49.378	0	0	0	67.716	0	8.062	0	18.338	0	-41.316	0	-59.654	0	6	222.07	0.4	0	1.2	0	15.89	0	-4.8	-222.07	9.89	-222.07	14.69	0	0	39.5	532.294	0	0	1	0	1149.22	0	-38.5	0	1109.72	0	1148.22	31.172	0	49.262	0	0	0	0	0	-31.172	0	-31.172	0	0	0	1334.75	0													239.165	0	143.45	102.01	104.434	601.72	30.364	0	-134.731	601.72	-208.801	0	-74.07	-601.72	59.282	122.66	440.26	0	248.338	25.76	201.56	416.66	189.056	-96.9	142.278	294	-46.778	390.9	100.522	0	0	14.5											180.152	188.765	424.128	0	251.852	0	357.202	190.29	71.7	-188.765	177.05	1.525	105.35	190.29	211.036	0	12.098	0	19.616	25.935	32.186	0	-191.42	25.935	-178.85	0	12.57	-25.935	0	0	0	0	0	86.215	80.134	1091.65	0	86.215	80.134	1091.65	80.134	1005.43	810.848	178.945	1162.86	113.225	582.156	1079.3	407.82	0	-228.692	900.355	-403.028	-178.945	-174.336	-1079.3	0	133.955	0	0	24.316	0	0	107.92	24.316	-133.955	0	-26.035	-24.316	107.92	2050.71	318.565	24.314	0	991.25	146.4	37.47	0	-1059.46	-172.165	-2013.24	-318.565	-953.78	-146.4	426	50.42	93.83	0	243.914	0	481.32	0	-182.086	-50.42	55.32	-50.42	237.406	0	0	1181.13	367.606	234.925	327.6	417.805	191.014	227.88	327.6	-763.33	191.014	-953.255	-136.586	-189.925	263.362	0	302.496	99.765	0	0	0	1389.8	-263.362	0	-263.362	1389.8	0	1389.8	91.718	38.99	17.206	416.825	136.854	0	661.966	0	45.136	-38.99	570.248	-38.99	525.112	0	780.762	1221.29	16.044	0	19.418	104.74	6.4	0	-761.344	-1116.55	-774.362	-1221.29	-774.362	-104.74	331.934	0	171.294	0	431.942	797.925	50.69	0	100.008	0	-281.244	0	-381.252	-797.925	219.936	0	269.55	126.095	55.568	306.04	624.086	1.5	-164.368	306.04	404.15	1.5	568.518	-304.54	7.25	260.14	1121.34	0	0	0	422.686	0	-7.25	-260.14	415.436	-260.14	422.686	0	0	0													238.644	0			667.81	322.035	85.522	0	429.166	322.035	-153.122	0	-153.122	0	0	0	0	0	10.8	134.99	0	129.54	10.8	134.99	0	129.54	-10.8	-5.45	74.986	575.305	260.272	336.78	169.09	0	289.998	189.375	94.104	-575.305	215.012	-385.93	120.908	189.375	201.786	1	710.726	0	726.12	256.375	858.2	0	524.334	255.375	656.414	-1	132.08	-256.375
	0.968056	0	0	179.864	0	0	38.995	0	0	0	38.995	0	0	0	-38.995	150.132	7.5	0	0	0	0			-150.132	-7.5					17.16	0	127.742	0	456.542	0	0	0	439.382	0	-17.16	0	-456.542	0	68.296	0	0	0	0	72.315	29.876	0	-68.296	72.315	-38.42	0	29.876	-72.315	0	0	0	0											115.71	0	275.654	243.62	66.728	0	0	87.69	-48.982	0	-115.71	87.69	-66.728	87.69	392.472	0	34.594	22.5	0	0	188.548	0	-392.472	0	-203.924	0	188.548	0	367.832	46.11	90.478	0	8.005	0			-359.827	-46.11					0	0	0	0	83.854	0	60.482	8	83.854	0	60.482	8	-23.372	8	8.286	201.76	310.046	0	425.598	214.17	94.188	0	417.312	12.41	85.902	-201.76	-331.41	-214.17	45.382	0													76.724	2.915	107.982	0	3.232	0	94.188	0	-73.492	-2.915	17.464	-2.915	90.956	0	208.782	0	60.9	0											53.514	954.235	844.678	108.735	709.99	0	244.22	1901.95	656.476	-954.235	190.706	947.715	-465.77	1901.95	0	0	0	0	0	138.38			0	138.38					220.922	0	0	0	0	0	1005.19	0	-220.922	0	784.264	0	1005.19	0	435.498	267.9	335.15	16.155	236.928	0			-198.57	-267.9					0	0	0	1009.9			0	0			0	0			939.622	0	147.418	160.32	360.128	0	192.214	0	-579.494	0	-747.408	0	-167.914	0	0	0													0	0	0	0	54.154	78.635	0	80.885	54.154	78.635	0	80.885	-54.154	2.25	0	0	63.702	27	0	0	54.526	0	0	0	54.526	0	54.526	0	74.47	79.49	130.2	73.19	26.646	0	65.626	20.155	-47.824	-79.49	-8.844	-59.335	38.98	20.155	0	0	0	0	0	0	43.298	108.245	0	0	43.298	108.245	43.298	108.245	625.362	0	506.476	198.395	135.314	0	752.454	0	-490.048	0	127.092	0	617.14	0	105.036	122.105	453.552	0	3.418	295.59	31.946	91.415	-101.618	173.485	-73.09	-30.69	28.528	-204.175	171.79	0	688.865	402.03	153.046	182.425	8.94	0	-18.744	182.425	-162.85	0	-144.106	-182.425	700.266	0	0	67.98	0	34.82	15.986	0	-700.266	34.82	-684.28	0	15.986	-34.82	581.152	0	30.926	522.98	88.59	0	0	526.42	-492.562	0	-581.152	526.42	-88.59	526.42	11.718	0	64.656	0	0	36.625	0	75.05	-11.718	36.625	-11.718	75.05	0	38.425	0	0	4.4	145.115	0	0	20.064	0	0	0	20.064	0	20.064	0	92.376	0	65.58	80.78	31.568	0	0	0	-60.808	0	-92.376	0	-31.568	0	0	0	0	0	1.8	0			1.8	0					0	0													0	0			75.382	254.89	0	0	75.382	254.89	0	0	-75.382	-254.89	150.248	964.46	793.078	0	982.726	0	0	0	832.478	-964.46	-150.248	-964.46	-982.726	0	6.4	0	0	0	8.982	0	11.4	45.04	2.582	0	5	45.04	2.418	45.04	34.55	920.87	0	71.85	22.324	65.51	269.148	1703.72	-12.226	-855.36	234.598	782.855	246.824	1638.21	146.582	127.24	40.93	0	95.74	0	78.938	7.28	-50.842	-127.24	-67.644	-119.96	-16.802	7.28	0	285.745	0	105.55	38.486	0	58.584	0	38.486	-285.745	58.584	-285.745	20.098	0	17.656	0	192.446	21.03	140.506	0	155.512	0	122.85	0	137.856	0	15.006	0	141.986	13	4.4	0	0	0	15.696	8	-141.986	-13	-126.29	-5	15.696	8	0	47.055	193.148	369.505	25.04	70.7	0.98	1248.47	25.04	23.645	0.98	1201.42	-24.06	1177.78	127.898	0	0	0	0	0	13.98	0	-127.898	0	-113.918	0	13.98	0	979.55	0													166.918	0	149.298	229.59	158.688	614.75	171.254	0	-8.23033	614.75	4.33567	0	12.566	-614.75	71.002	0	671.316	138.875	486.666	93.525	246.244	138.935	415.664	93.525	175.242	138.935	-240.422	45.41	57.48	0	0	0											238.542	211.095	426.408	0	161.17	0	321.352	166.23	-77.372	-211.095	82.8097	-44.865	160.182	166.23	207.594	0	189.718	0	707.642	0	22.052	0	500.048	0	-185.542	0	-685.59	0	0	0	0	0	15.29	184.37	122.202	891.215	15.29	184.37	122.202	891.215	106.912	706.845	686.084	0	586.524	29.5	511.306	930.71	847.11	976.02	-174.778	930.71	161.026	976.02	335.804	45.31	0	3.5	31.546	0	0	0	9.278	52.845	0	-3.5	9.278	49.345	9.278	52.845	1454.85	396.82	109.184	0	708.668	79.455	7.088	21.955	-746.184	-317.365	-1447.76	-374.865	-701.58	-57.5	261.106	358.6	22.746	84.38	7.16	109.305	604.582	0	-253.946	-249.295	343.476	-358.6	597.422	-109.305	0	619.035	545.374	160.025	14.362	307.835	0	0	14.362	-311.2	0	-619.035	-14.362	-307.835	209.268	0	357.396	52.515	31.738	0	0	842.315	-177.53	0	-209.268	842.315	-31.738	842.315	143.756	60.085	0	14.91	28.492	0	570.668	0	-115.264	-60.085	426.912	-60.085	542.176	0	617.116	1166.31	3	0	364.08	0	123.32	0	-253.036	-1166.31	-493.796	-1166.31	-493.796	0	324.774	9	22.136	3.16	209.438	333.7	34.054	70.28	-115.336	61.28	-290.72	61.28	-175.384	-263.42	309.172	17.925	158.506	244.185	52.4	1436.54	237.322	18.205	-256.772	1418.62	-71.85	0.28	184.922	-1418.34	66.372	189.21	274.572	87.255	15.778	0	216.786	0	-50.594	-189.21	150.414	-189.21	201.008	0	0	0													583.464	0			1818.75	964.625	85.65	0	1235.28	964.625	-497.814	0	-497.814	0	0	0	93.904	119.24	15.4	0	28.208	0	15.4	0	28.208	0	12.808	0	92.556	595.925	507.036	491.695	0.448	0	300.162	198.645	-92.108	-595.925	207.606	-397.28	299.714	198.645	80.162	0	616.282	0	521.522	834.705	519.158	0	441.36	834.705	438.996	0	-2.364	-834.705
	0.96875	0	0	274.528	0	0	21.71	0	0	0	21.71	0	0	0	-21.71	0	6.5	9.5525	0	0	0			0	-6.5					0	0	64.172	0	403.104	60.88	416.636	0	403.104	60.88	416.636	0	13.532	-60.88	0	0	0	0	0	0	0	0	0	0	0	0	0	0	0	0	0	18											152.506	0	226.176	0	68.432	0	0	0	-84.074	0	-152.506	0	-68.432	0	179.7	0	1	0	21.058	0	0	0	-158.642	0	-179.7	0	-21.058	0	468.33	161.21	244.736	103.09	7.5	0			-460.83	-161.21					0	0	0	82.445	26.024	0	0	0	26.024	0	0	0	-26.024	0	135.122	0	1387.39	270.36	504.974	0	11.968	46.91	369.852	0	-123.154	46.91	-493.006	46.91	0	0													4.6	32.56	0	0	11.574	0	11.968	46.91	6.974	-32.56	7.368	14.35	0.394	46.91	332.476	0	0	0											0	984.97	526.58	159.01	717.69	29.35	461.324	307.835	717.69	-955.62	461.324	-677.135	-256.366	278.485	9.874	0	0	0	0	999.26			-9.874	999.26					19.498	0	145.78	27.56	0	0	659.27	0	-19.498	0	639.772	0	659.27	0	3.6	35.195	924.41	414.385	169.6	0			166	-35.195					0	0	0	1107.65			0	0			0	0			655.438	0	346.486	99.4	413.02	0	286.69	0	-242.418	0	-368.748	0	-126.33	0	160.478	15													0	0	9.202	16.81	221.874	53.825	0	185.05	221.874	53.825	0	185.05	-221.874	131.225	132.568	0	24.068	538.085	18.934	54.17	71.882	0	-113.634	54.17	-60.686	0	52.948	-54.17	430.486	173.45	31.996	182.845	22.508	0	506.234	0	-407.978	-173.45	75.748	-173.45	483.726	0	0	138.8	3.2	0	0	14.5	77.528	193.82	0	-124.3	77.528	55.02	77.528	179.32	8.982	0	629.858	187.885	463.02	508.61	98.742	0	454.038	508.61	89.76	0	-364.278	-508.61	80.856	0	0	0	0	289.52	0	0	-80.856	289.52	-80.856	0	0	-289.52	108.232	360.415	411.132	324.115	128.382	142.975	12.3	18.365	20.15	-217.44	-95.932	-342.05	-116.082	-124.61	357.102	0	0	0	89.806	0	16.186	0	-267.296	0	-340.916	0	-73.62	0	328.264	0	131.856	50.02	16.066	0	21.584	27.47	-312.198	0	-306.68	27.47	5.518	27.47	0	0	0	0	0	18.2	95.75	0	0	18.2	95.75	0	95.75	-18.2	0	0	0	0	0	311.205	0	0	0	311.205	0	0	0	-311.205	538.328	0	34.778	225.27	160.842	0	48.4375	43.6	-377.486	0	-489.89	43.6	-112.404	43.6	0	20.525	0.6	0	0	0			0	-20.525					0	0													35.8067	0			0	0	0	118.43	-35.8067	0	-35.8067	118.43	0	118.43	539.36	1126.76	751.208	0	1066.1	0	6.804	75.96	526.742	-1126.76	-532.556	-1050.8	-1059.3	75.96	0	0	2.8	31.05	9.4	0	0	5.5	9.4	0	0	5.5	-9.4	5.5	200.364	663.625	39.916	0	8.2	77.56	207.518	1351.85	-192.164	-586.065	7.154	688.22	199.318	1274.29	307.85	0	0	0	2	0	390.078	140.125	-305.85	0	82.228	140.125	388.078	140.125	0	71.715	70.476	0	0	0	35.728	0	0	-71.715	35.728	-71.715	35.728	0	4.664	0	18.318	0	67.642	0	0	0	62.978	0	-4.664	0	-67.642	0	14.376	10.92	4.8	0	13.148	0	26.088	0	-1.228	-10.92	11.712	-10.92	12.94	0	0	0	3.8	1146.23	80.61	68.525	0	1630.74	80.61	68.525	0	1630.74	-80.61	1562.22	154.414	14.115	0	0	7.676	0	4.21	0	-146.738	-14.115	-150.204	-14.115	-3.466	0	181.252	0													402.283	37.91	172.746	0	382.502	697.225	213.328	0	-19.7813	659.315	-188.955	-37.91	-169.174	-697.225	0	0	352.986	812.085	633.144	0	239.85	0	633.144	0	239.85	0	-393.294	0	23.984	0	0	24.24											154.498	224.345	626.8	0	436.086	0	362.18	1148.4	281.588	-224.345	207.682	924.06	-73.906	1148.4	480.584	6.405	21.132	0	619.92	0	98.496	0	139.336	-6.405	-382.088	-6.405	-521.424	0	66.636	0	35.156	85.45	8.884	123.43	346.356	440.745	-57.752	123.43	279.72	440.745	337.472	317.315	843.186	0	603.078	259.7	734.882	1062.73	648.138	238.985	-108.304	1062.73	-195.048	238.985	-86.744	-823.745	1.4	47.325	17.826	0	0	0	0	419.495	-1.4	-47.325	-1.4	372.17	0	419.495	1519.46	111.395	116.71	0	674.896	34.31	0	105.415	-844.564	-77.085	-1519.46	-5.98	-674.896	71.105	364.422	533.3	20.162	15	52.852	0	123.44	786.825	-311.57	-533.3	-240.982	253.525	70.588	786.825	0	177.855	254.518	362.49	201.366	515.71	17.532	0	201.366	337.855	17.532	-177.855	-183.834	-515.71	256.29	0	6.082	54.19	0	90.735	0	30.11	-256.29	90.735	-256.29	30.11	0	-60.625	110.628	0	0	748.92	139.576	64.19	194.768	0	28.948	64.19	84.14	0	55.192	-64.19	687.628	1245.78	0	0	330.18	87.775	1.8	0	-357.448	-1158.01	-685.828	-1245.78	-685.828	-87.775	276.234	0	22.22	7.615	43.506	1032.65	14.362	841.71	-232.728	841.71	-261.872	841.71	-29.144	-190.94	248.218	10.405	775.554	201.005	19.43	655.585	547.506	33.74	-228.788	645.18	299.288	23.335	528.076	-621.845	0	84.89	31.604	11.01	0	0	55.392	0	0	-84.89	55.392	-84.89	55.392	0	6.8	0													197.682	0			1538.14	478.72	122.022	0	1340.46	478.72	-75.66	0	-75.66	0	0	0	104.756	0	62.666	0	55.932	0	62.666	0	55.932	0	-6.734	0	84.942	752.575	247.76	205.725	435.128	0	185.628	3	350.186	-752.575	100.686	-749.575	-249.5	3	184.284	4.03	719.99	317.31	956.768	292.785	522.534	0	772.484	288.755	338.25	-4.03	-434.234	-292.785
	0.969444	0	0	40.578	0	0	0	0	0	0	0	0	0	0	0	1.2	0	7.51	0	0	0			-1.2	0					26.996	0	0	0	525.634	66.505	155.4	242.705	498.638	66.505	128.404	242.705	-370.234	176.2	0	0	0	0	0	0	88.514	0	0	0	88.514	0	88.514	0	0	0	0	0											42.924	0	16.262	0	23.716	0	0	0	-19.208	0	-42.924	0	-23.716	0	106.944	0	50.404	0	42.838	0	0	0	-64.106	0	-106.944	0	-42.838	0	859.256	96.105	226.79	34.265	3	7.435			-856.256	-88.67					0	0	0	0	0	0	68.674	201.5	0	0	68.674	201.5	68.674	201.5	213.358	0	638.072	18.03	555.906	576.53	33.22	0	342.548	576.53	-180.138	0	-522.686	-576.53	0	0													2.25	138.32	0	0	11.116	155.84	33.22	0	8.866	17.52	30.97	-138.32	22.104	-155.84	415.91	0	0	0											360.06	214.475	629.218	533.35	399.36	39.085	348.858	55.025	39.3	-175.39	-11.202	-159.45	-50.502	15.94	38.634	32.695	0	0	3	69.85			-35.634	37.155					502.18	0	59.564	0	0.4	137.205	406.318	107.17	-501.78	137.205	-95.862	107.17	405.918	-30.035	0	310.895	314.46	16.03	664.2	0			664.2	-310.895					0	0	0	1220.11			0	0			0	0			617.18	0	278.316	14.74	85.17	0	214.474	0	-532.01	0	-402.706	0	129.304	0	56.214	0													0	0	15.288	0	36.724	696.28	0	172.17	36.724	696.28	0	172.17	-36.724	-524.11	0	0	6.6	345.67	0	93.26	108.818	0	0	93.26	108.818	0	108.818	-93.26	38.76	0	0	0	0	0	57.502	0	-38.76	0	18.742	0	57.502	0	30.906	16.01	0	0	0	0	0	0	-30.906	-16.01	-30.906	-16.01	0	0	58.996	0	280.252	323.835	64.46	708.735	298.8	87.49	5.464	708.735	239.804	87.49	234.34	-621.245	70.578	0	60.496	0	0	325.09	0	0	-70.578	325.09	-70.578	0	0	-325.09	9.856	1232.98	321.47	245.81	151.716	289.725	160.846	0	141.86	-943.255	150.99	-1232.98	9.13	-289.725	282.236	0	0	0	314.786	252.98	37.494	76.55	32.55	252.98	-244.742	76.55	-277.292	-176.43	746.672	0	80.138	122.315	42.05	0	16.816	61.13	-704.622	0	-729.856	61.13	-25.234	61.13	0	0	252.928	0	0	28.33	13.46	0	0	28.33	13.46	0	13.46	-28.33	106.674	0	0	0	0	26.385	132.416	0	-106.674	26.385	25.742	0	132.416	-26.385	81.146	0	138.664	201.845	11.69	0	0	310.975	-69.456	0	-81.146	310.975	-11.69	310.975	0	0	0	0	84.79	0			84.79	0					0	0													0	130.785			0	0	0	0	0	-130.785	0	-130.785	0	0	125.622	302.035	574.764	15.035	909.214	0	202.426	118.915	783.592	-302.035	76.804	-183.12	-706.788	118.915	4.2	0	0	0	0	0	21.896	0	-4.2	0	17.696	0	21.896	0	95.588	969.85	13.122	50.48	92.026	308.88	142.262	1191.03	-3.562	-660.97	46.674	221.18	50.236	882.15	713.39	0	14.822	0	7.164	0	203.23	560.5	-706.226	0	-510.16	560.5	196.066	560.5	50.382	15.57	226.136	0	0	255.42	21.914	0	-50.382	239.85	-28.468	-15.57	21.914	-255.42	17.736	0	110.114	66.43	15.198	0	0	0	-2.538	0	-17.736	0	-15.198	0	28.582	0	0	0	0	0	41.62	0	-28.582	0	13.038	0	41.62	0	20.696	0	22.768	107.745	103.28	1042.53	1.6	1214.84	82.584	1042.53	-19.096	1214.84	-101.68	172.305	23.82	0	26.432	0	11.218	0	3.6	0	-12.602	0	-20.22	0	-7.618	0	111.63	0													357.8	0	342.012	0	324.278	595.945	453.614	0	-33.522	595.945	95.814	0	129.336	-595.945	21.902	0	384.696	1140.02	407.668	36.615	499.958	484.41	385.766	36.615	478.056	484.41	92.29	447.795	0	0	0	486.885											152.82	1314.29	219.784	0	818.324	0	194.053	1596.33	665.504	-1314.29	41.2333	282.04	-624.271	1596.33	366.678	0	1.4	220.81	111.188	0	66.77	43.63	-255.49	0	-299.908	43.63	-44.418	43.63	52.45	242.22	137.838	9	3.28	0	1.8	279.585	-49.17	-242.22	-50.65	37.365	-1.48	279.585	926.374	64.425	878.938	165.845	768.282	991.655	363.11	447.33	-158.092	927.23	-563.264	382.905	-405.172	-544.325	0	28.465	4.018	0	20.444	7.5	1	539.945	20.444	-20.965	1	511.48	-19.444	532.445	1566.07	88.025	39.256	0	444.012	1014.59	30.432	869.615	-1122.06	926.56	-1535.64	781.59	-413.58	-144.97	172.026	191.67	125.946	0	27.042	0	215.322	58.235	-144.984	-191.67	43.296	-133.435	188.28	58.235	0	562.13	438.158	38.305	72.676	221.51	0	0	72.676	-340.62	0	-562.13	-72.676	-221.51	0	0	187.74	0	424.474	2.5	0	0	424.474	2.5	0	0	-424.474	-2.5	105.86	12.45	0	474.29	469.406	311.36	370.66	0	363.546	298.91	264.8	-12.45	-98.746	-311.36	768.772	985.515	28.994	0	378.78	0	17.494	0	-389.992	-985.515	-751.278	-985.515	-751.278	0	225.314	44.535	343.892	120.005	43.744	720.77	0	37.105	-181.57	-7.43	-225.314	-7.43	-43.744	-683.665	151.562	16	355.536	0	144.434	767.06	609.328	22.61	-7.128	751.06	457.766	6.61	464.894	-744.45	24.152	10.78	115.33	0	0.6	0	7.602	0	-23.552	-10.78	-16.55	-10.78	7.002	0	0	0													83.796	0			1935.06	193.165	93.654	0	1851.26	193.165	9.858	0	9.858	0	0	0	0	70.565	44.038	0	0	0	44.038	0	0	0	-44.038	0	50.296	340.01	531.146	319.15	527.852	0	233.034	5	477.556	-340.01	182.738	-335.01	-294.818	5	311.188	0	348.084	0	776.864	287.77	442.582	0	465.676	287.77	131.394	0	-334.282	-287.77
	0.970139	0	0	58.664	0	0	0	0	89.565	0	0	0	89.565	0	89.565	0	0	0	0	0	0			0	0					40.232	0	0	0	46.29	0	74.56	12.38	6.058	0	34.328	12.38	28.27	12.38	135.968	0	0	0	87.09	0	0	0	-48.878	0	-135.968	0	-87.09	0	14.5025	0	4.25	0											88.256	0	280.388	0	42.28	0	228.366	0	-45.976	0	140.11	0	186.086	0	1.886	0	47.094	20.035	7.508	0	0	0	5.622	0	-1.886	0	-7.508	0	145.86	367.16	81.35	48.035	9.6925	0			-136.167	-367.16					0	0	0	76.17	3.6	0	0	0	3.6	0	0	0	-3.6	0	69.056	0	440.072	0	62.59	23.35	185.75	0	-6.466	23.35	116.694	0	123.16	-23.35	0	0													3	810.27	0	0	41.612	39.28	185.75	0	38.612	-770.99	182.75	-810.27	144.138	-39.28	57.106	0	0	0											552.058	196.93	646.846	222.625	466.324	65.37	767.45	275.35	-85.734	-131.56	215.392	78.42	301.126	209.98	3.4	20.125	64.232	0	0	0			-3.4	-20.125					48.916	0	2.4	143.105	0	0	390.308	0	-48.916	0	341.392	0	390.308	0	0	488.99	170.144	15.5	6.906	0			6.906	-488.99					0	0	1.4	681.995			0	0			0	0			482.148	13	107.138	13.24	357.592	175.06	256.666	427.235	-124.556	162.06	-225.482	414.235	-100.926	252.175	99.484	0													89.114	0	12.384	0	15.442	0	0	91.4	-73.672	0	-89.114	91.4	-15.442	91.4	70.066	0	216.458	85.295	5.234	0	55.624	3	-64.832	0	-14.442	3	50.39	3	0	122.43	73.374	0	0	0	46.796	0	0	-122.43	46.796	-122.43	46.796	0	295.062	0	0	0	0	0	0	0	-295.062	0	-295.062	0	0	0	452.814	284.26	147.288	161.45	34.154	2537.8	489.62	0	-418.66	2253.55	36.806	-284.26	455.466	-2537.8	345.892	0	0	0	148.566	312.93	0	0	-197.326	312.93	-345.892	0	-148.566	-312.93	20.072	246.195	325.418	231.78	386.6	734.995	117.144	0	366.528	488.8	97.072	-246.195	-269.456	-734.995	262.902	0	0	0	151.026	33.03	45.918	0	-111.876	33.03	-216.984	0	-105.108	-33.03	930.232	0	88.646	154.355	0	0	151.472	123.37	-930.232	0	-778.76	123.37	151.472	123.37	90.86	47.075	107.41	0	0	81.98	24.77	474.255	-90.86	34.905	-66.09	427.18	24.77	392.275	34.056	0	0	2.5	0	0	110.56	0	-34.056	0	76.504	0	110.56	0	36.356	0	0	336.855	0	9	0	101.75	-36.356	9	-36.356	101.75	0	92.75	32.924	0	0	0	107.486	0			74.562	0					121.396	0													0	0			0	131.925	69.962	0	0	131.925	69.962	0	69.962	-131.925	115.372	713.8	728.7	94.59	813.072	0	138.31	137.79	697.7	-713.8	22.938	-576.01	-674.762	137.79	72.028	70.045	0	0	0	0	0	0	-72.028	-70.045	-72.028	-70.045	0	0	0	1439.37	202.356	0	123.204	1353.09	361.004	1629.49	123.204	-86.275	361.004	190.13	237.8	276.405	121.712	0	28.656	0	71.474	209.72	30.948	103.875	-50.238	209.72	-90.764	103.875	-40.526	-105.845	0	0	31.292	0	109.826	0	67.482	0	109.826	0	67.482	0	-42.344	0	49.282	0	106.524	9	11.58	0	0	0	-37.702	0	-49.282	0	-11.58	0	28.226	35.345	0	0	26.334	0	13.4	0	-1.892	-35.345	-14.826	-35.345	-12.934	0	46.09	0	0	0	339.876	2129.01	0	389.29	293.786	2129.01	-46.09	389.29	-339.876	-1739.72	32.196	0	9.572	0	0	4.5	453.336	54.43	-32.196	4.5	421.14	54.43	453.336	49.93	120.556	2.5													246.948	353.57	151.472	44.5	0	603.05	111.256	0	-246.948	249.48	-135.692	-353.57	111.256	-603.05	19.364	0	201.172	1557.47	590.478	0	270.562	43.34	571.114	0	251.198	43.34	-319.916	43.34	291.772	0	0	800.85											68.708	755.825	238.462	1	943.862	0	644.33	2057.05	875.154	-755.825	575.622	1301.22	-299.532	2057.05	8.002	0	13.128	12.65	65.364	0	81.708	0	57.362	0	73.706	0	16.344	0	7.214	165.035	165.508	1	0	0	9.826	34.675	-7.214	-165.035	2.612	-130.36	9.826	34.675	908.178	0	946.922	242.91	591.574	781.455	372.398	649.19	-316.604	781.455	-535.78	649.19	-219.176	-132.265	0	0	157.262	0	41.342	0	69.83	118.92	41.342	0	69.83	118.92	28.488	118.92	1413.56	0	0	93.44	1066.06	767.26	133.004	675.48	-347.496	767.26	-1280.55	675.48	-933.056	-91.78	96.838	538.205	26.564	67.49	157.17	0	97.662	509.905	60.332	-538.205	0.824	-28.3	-59.508	509.905	0	833.2	491.842	2	46.306	273.775	0	0	46.306	-559.425	0	-833.2	-46.306	-273.775	0	66.61	15.978	0	335.426	41.79	0	0	335.426	-24.82	0	-66.61	-335.426	-41.79	76.464	66.575	0	120.65	205.24	0	149.74	0	128.776	-66.575	73.276	-66.575	-55.5	0	532.946	1224.27	187.976	0	344.176	0	14.494	0	-188.77	-1224.27	-518.452	-1224.27	-518.452	0	341.474	0	272.716	306.285	78.62	477.71	0	298.005	-262.854	298.005	-341.474	298.005	-78.62	-179.705	447.43	381.695	181.67	111.035	241.838	849.69	230.51	8.245	-205.592	467.995	-216.92	-373.45	-11.328	-841.445	19.706	1297.96	81.584	0	0	0	0	1269.03	-19.706	-1297.96	-19.706	-28.935	0	1269.03	25.902	0													86.646	0			1921.31	1385.83	118.916	0	1834.66	1385.83	32.27	0	32.27	0	0	0	0	496.7	0	0	0	0	0	0	0	0	0	0	683.442	541.5	247.16	241.635	752.672	87.5	181.994	1.5	69.23	-454	-501.448	-540	-570.678	-86	157.698	1.5	446.012	220.58	855.554	354.45	245.96	0	697.856	352.95	88.262	-1.5	-609.594	-354.45
	0.970833	0	0	28.028	0	0	0	0	0	0	0	0	0	0	0	0	0	179.81	0	1	0			1	0					0	0	85.922	308.345	149.312	0	7.676	250.82	149.312	0	7.676	250.82	-141.636	250.82	0	5.5	0	0	0	0	14.2	0	0	-5.5	14.2	-5.5	14.2	0	0	11.545	0	0											212.638	0	504.412	0	629.934	0	351.37	0	417.296	0	138.732	0	-278.564	0	0	0	0.4	36.28	21.966	0	0	0	21.966	0	0	0	-21.966	0	107.91	287.34	85.11	4.715	53.395	0			-54.515	-287.34					0	0	0	0	3	0	0	0	3	0	0	0	-3	0	51.69	0	80.512	0	66.398	0	321.904	0	14.708	0	270.214	0	255.506	0	48.49	0													0	184.18	0	0	0	420.845	321.904	0	0	236.665	321.904	-184.18	321.904	-420.845	105.08	0	376.585	0											8.476	23.865	728.718	64.115	985.764	30.765	692.094	408.84	977.288	6.9	683.618	384.975	-293.67	378.075	0	0	200.41	0	0	150.66			0	150.66					159.564	0	0	0	0	89.08	15.39	0	-159.564	89.08	-144.174	0	15.39	-89.08	0	192.58	89.778	1231.79	71.88	0			71.88	-192.58					0	0	6.4	1350.3			0	0			0	0			593.746	190.855	151.52	8	193.698	164.42	252.554	472.54	-400.048	-26.435	-341.192	281.685	58.856	308.12	209.656	54.23													18.852	0	6.082	0	17.492	0	63.354	120.23	-1.36	0	44.502	120.23	45.862	120.23	64.258	0	87.736	0	19.892	0	47.426	0	-44.366	0	-16.832	0	27.534	0	81.524	0	84.18	0	15.132	0	0	0	-66.392	0	-81.524	0	-15.132	0	174.594	0	29.782	0	0	0	1.4	226.67	-174.594	0	-173.194	226.67	1.4	226.67	138.778	161.605	44.214	1134.23	222.506	3047.12	370.94	0	83.728	2885.51	232.162	-161.605	148.434	-3047.12	130.358	0	19.146	0	70.692	421.39	0	58.575	-59.666	421.39	-130.358	58.575	-70.692	-362.815	27.66	0	198.595	95.135	321.472	648.25	360.34	0	293.812	648.25	332.68	0	38.868	-648.25	133.692	0	0	0	107.282	89.07	0	90.105	-26.41	89.07	-133.692	90.105	-107.282	1.035	481.792	0	248.208	283.925	103.33	68.82	18.2	48.24	-378.462	68.82	-463.592	48.24	-85.13	-20.58	0	24.885	134.546	0	0	66.935	0	223.475	0	42.05	0	198.59	0	156.54	50.112	0	0	0	0	1046.8	0	0	-50.112	1046.8	-50.112	0	0	-1046.8	32.742	0	62.236	234.325	0	0	0	602.925	-32.742	0	-32.742	602.925	0	602.925	4.8	0	0	0	422.482	0			417.682	0					52.548	178.205													0	0			0	0	0	12.59	0	0	0	12.59	0	12.59	4.276	192.09	485.59	0	768.48	613.58	0	0	764.204	421.49	-4.276	-192.09	-768.48	-613.58	26.4	25.81	0	1.5	3	0	0	0	-23.4	-25.81	-26.4	-25.81	-3	0	110.472	1187.1	82.732	53.14	87.636	150.855	670.434	1342.43	-22.836	-1036.24	559.962	155.335	582.798	1191.58	117.662	0	0	0	135.316	0.5	17.2	207.93	17.654	0.5	-100.462	207.93	-118.116	207.43	0	0	87.752	0	3.014	0	168.088	0	3.014	0	168.088	0	165.074	0	0	0	0	163.2	65.842	0	0	0	65.842	0	0	0	-65.842	0	46.388	0	7.454	0	0	0	9.22	0	-46.388	0	-37.168	0	9.22	0	16.022	0	2.424	0	291.664	442.035	417.456	0	275.642	442.035	401.434	0	125.792	-442.035	128.692	0	406.604	0	6.366	52.52	110.11	0	-122.326	52.52	-18.582	0	103.744	-52.52	828.144	283.59													352.5	50.07	86.654	0	33.254	628.77	103.24	0	-319.246	578.7	-249.26	-50.07	69.986	-628.77	0	0	106.158	497.68	476.682	65.66	121.692	366.51	476.682	65.66	121.692	366.51	-354.99	300.85	67.116	0	0	985.24											23.486	916.105	194.938	30.355	856.39	0	380.167	1106.14	832.904	-916.105	356.681	190.035	-476.223	1106.14	54.638	0	82.072	0	55.244	0	0	0	0.606	0	-54.638	0	-55.244	0	25.96	0	2.884	133.81	104.388	0	0	581.58	78.428	0	-25.96	581.58	-104.388	581.58	823.226	171.905	892.196	29.5	306.688	715.215	449.134	898.145	-516.538	543.31	-374.092	726.24	142.446	182.93	0	0	28.532	64.07	51.896	0	10.402	200.01	51.896	0	10.402	200.01	-41.494	200.01	1934.57	122.18	0	64.565	399.52	1451	295.814	675.285	-1535.05	1328.82	-1638.75	553.105	-103.706	-775.715	239.968	411.765	3.4	60.77	28.608	22.47	102.094	245.695	-211.36	-389.295	-137.874	-166.07	73.486	223.225	3.842	221.22	464.804	0	45.636	736.59	0	0	41.794	515.37	-3.842	-221.22	-45.636	-736.59	0	17.24	423.632	0	29.814	0	24.592	0	29.814	-17.24	24.592	-17.24	-5.222	0	104.362	173.865	0	40.55	23.24	0	75.938	0	-81.122	-173.865	-28.424	-173.865	52.698	0	146.504	1375.33	163.386	0	292.59	0	37.704	0	146.086	-1375.33	-108.8	-1375.33	-108.8	0	288.166	14.62	84.542	101.025	67.972	201.91	3.6	0	-220.194	-14.62	-284.566	-14.62	-64.372	-201.91	786.602	2072.26	232.258	20.5	66.088	1059.09	22.69	15.69	-720.514	-1013.18	-763.912	-2056.57	-43.398	-1043.39	30.34	1584.32	17.42	40.565	99.892	0	0	927.98	69.552	-1584.32	-30.34	-656.335	-99.892	927.98	0	0													57.264	0			1382.04	974.08	6	0	1324.78	974.08	-51.264	0	-51.264	0	0	0	22.028	0	0	0	7.8	11.5	0	0	7.8	11.5	7.8	11.5	479.176	354.155	293.968	410.15	287.53	1286.42	153.804	212.795	-191.646	932.265	-325.372	-141.36	-133.726	-1073.62	149.092	18.67	368.41	1619.08	522.492	1138.61	45.084	99.39	373.4	1119.94	-104.008	80.72	-477.408	-1039.22
	0.971528	23.884	0	12.272	0	0	0	46.892	3.5	-23.884	0	23.008	3.5	46.892	3.5	0	15.79	0	0	61.806	0			61.806	-15.79					0	0	0	176.31	955.328	0	21.912	135.05	955.328	0	21.912	135.05	-933.416	135.05	0	0	132.94	0	0.4	0	21.632	0	0.4	0	21.632	0	21.232	0	0	0	147.727	0											107.584	0	254.078	0	222.926	0	326.204	0	115.342	0	218.62	0	103.278	0	97.208	0	35.134	217.625	93.42	0	0	0	-3.788	0	-97.208	0	-93.42	0	43.288	1	61.852	0	0	0			-43.288	-1					91.722	0	91.154	0	0	0	13.654	0	-91.722	0	-78.068	0	13.654	0	4.282	0	79.94	0	166.328	0	437.064	124.84	162.046	0	432.782	124.84	270.736	124.84	56.926	0													0	185.445	0	0	6.092	468.895	437.064	124.84	6.092	283.45	437.064	-60.605	430.972	-344.055	349.076	0	82.2825	0											0	0	482.148	11.4	862.558	4.3	576.258	534.495	862.558	4.3	576.258	534.495	-286.3	530.195	0	0	11.304	0	0	1300.2			0	1300.2					29.374	0	0	79.235	103.77	1048.68	31.51	0	74.396	1048.68	2.136	0	-72.26	-1048.68	0	18	175.926	111.81	73.716	0			73.716	-18					0	0	0	944.035			0.4	0			0.4	0			585.89	23.52	199.484	0	340.228	0	607.084	3.5	-245.662	-23.52	21.194	-20.02	266.856	3.5	23.804	0													27.804	0	0	0	39.218	0	0	610.2	11.414	0	-27.804	610.2	-39.218	610.2	180.098	0	38.952	172.055	0	0	158.464	0	-180.098	0	-21.634	0	158.464	0	103.8	181.59	0	84.205	0	0	142.674	30.7	-103.8	-181.59	38.874	-150.89	142.674	30.7	37.108	33.095	0	0	0	8.32	24.6	0	-37.108	-24.775	-12.508	-33.095	24.6	-8.32	12.6	293.49	13.594	695.26	640.282	1084.19	502.376	176.49	627.682	790.705	489.776	-117	-137.906	-907.705	121.96	0	0	0	58.666	99.845	0	0	-63.294	99.845	-121.96	0	-58.666	-99.845	141.6	0	151.78	32.015	137.066	12.175	126.624	0	-4.534	12.175	-14.976	0	-10.442	-12.175	153.43	0	0	0	390.06	0	180.508	4.715	236.63	0	27.078	4.715	-209.552	4.715	312.044	0	39.202	48.09	11.2	0	0	23.695	-300.844	0	-312.044	23.695	-11.2	23.695	0	165.51	181.774	0	0	30.465	58.128	0	0	-135.045	58.128	-165.51	58.128	-30.465	145.394	0	14.868	0	0	89.91	18.992	0	-145.394	89.91	-126.402	0	18.992	-89.91	72.498	0	178	574.32	0	0	0	294.66	-72.498	0	-72.498	294.66	0	294.66	501.136	0	58.674	0	396.484	0			-104.652	0					18.3	92.77													15.9383	0			0	0	0	483.965	-15.9383	0	-15.9383	483.965	0	483.965	24.84	34.44	1055.99	0	960.108	95.23	0	116.32	935.268	60.79	-24.84	81.88	-960.108	21.09	6.892	26.25	132.042	13.795	0	0	0	0	-6.892	-26.25	-6.892	-26.25	0	0	93.524	1392.4	60.66	0	36.84	505.575	219.316	1270.3	-56.684	-886.825	125.792	-122.105	182.476	764.72	30.624	0	0.8	0	8.822	8.545	0	0	-21.802	8.545	-30.624	0	-8.822	-8.545	0	0	1.4	0	0	0	3.498	0	0	0	3.498	0	3.498	0	102.484	0	0	9.485	0	0	0	0	-102.484	0	-102.484	0	0	0	27.716	0	58.552	0	0	0	30.79	21.095	-27.716	0	3.074	21.095	30.79	21.095	0	0	0	0	182.158	0	399.902	121.675	182.158	0	399.902	121.675	217.744	121.675	580.512	0	135.034	0	0	0	110.738	0	-580.512	0	-469.774	0	110.738	0	101.398	1413.06													238.622	54.45	105.05	2	211.52	572.08	331.754	51.395	-27.1017	517.63	93.1323	-3.055	120.234	-520.685	448.654	0	9.22	0	342.16	123.93	100.886	187.135	-106.494	123.93	-347.768	187.135	-241.274	63.205	71.856	0	0	775.855											24.924	363.83	703.04	36.28	1096.13	0	277.105	717.24	1071.21	-363.83	252.181	353.41	-819.025	717.24	2.506	0	7.51	0	17.346	0	80.974	0	14.84	0	78.468	0	63.628	0	0	0	46.946	0	71.068	0	0	2264.8	71.068	0	0	2264.8	-71.068	2264.8	995.334	86.74	371.026	859	1057.78	791.87	391.802	368.875	62.446	705.13	-603.532	282.135	-665.978	-422.995	0	0	39.624	21.5	5.814	0	34.732	0	5.814	0	34.732	0	28.918	0	1871.13	75.645	30.704	34.57	467.608	497.515	115.418	54.425	-1403.53	421.87	-1755.72	-21.22	-352.19	-443.09	89.392	1034.45	29.73	0	7.734	92.185	67.052	1004.07	-81.658	-942.27	-22.34	-30.39	59.318	911.88	0	208.99	384.13	237.645	85.436	280.295	0	618.955	85.436	71.305	0	409.965	-85.436	338.66	18.912	0	390.644	0	0	0	0	0	-18.912	0	-18.912	0	0	0	281.082	58.505	5.496	56.845	78.612	0	28.362	0	-202.47	-58.505	-252.72	-58.505	-50.25	0	792.358	864.085	41.718	13.93	259.564	0	109.672	0	-532.794	-864.085	-682.686	-864.085	-682.686	0	292.728	97.16	37.946	36.68	88.022	344.39	0	0	-204.706	-97.16	-292.728	-97.16	-88.022	-344.39	1309.64	270.82	216.312	149.935	128.128	332.365	0	10	-1181.52	61.545	-1309.64	-260.82	-128.128	-322.365	0	1271.76	9.688	434.01	99.514	536.555	0	685.375	99.514	-735.205	0	-586.385	-99.514	148.82	0	0													191.788	0			901.32	153.385	682.848	0	709.532	153.385	491.06	0	491.06	0	0	0	11.244	81.22	15.738	0	0.6	0	15.738	0	0.6	0	-15.138	0	307.98	296.07	776.286	123.57	175.702	809.2	71.958	2	-132.278	513.13	-236.022	-294.07	-103.744	-807.2	490.244	25.525	899.864	882.32	894.936	1020.88	330.576	4.5	404.692	995.355	-159.668	-21.025	-564.36	-1016.38
	0.972222	0	0	13.348	0	0	0	0	0	0	0	0	0	0	0	0	0	38.0225	0	0	27.975			0	27.975					0	0	58.88	0	645.066	0	0	0	645.066	0	0	0	-645.066	0	85.154	0	0	26.54	0	169.39	43.728	0	-85.154	169.39	-41.426	0	43.728	-169.39	0	39.12	77.855	0											84.988	0	648.8	160.815	151.834	0	50.874	0	66.846	0	-34.114	0	-100.96	0	2.142	7.5	1	0	5.648	0	0	14.035	3.506	-7.5	-2.142	6.535	-5.648	14.035	18.738	0	0	0	0	0			-18.738	0					88.73	0	0	0	0.2	0	0	0	-88.53	0	-88.73	0	-0.2	0	0	7	408.358	257.09	32.28	0	283.906	128.385	32.28	-7	283.906	121.385	251.626	128.385	0	0													43.434	34.945	220.644	0	11.764	846.015	283.906	128.385	-31.67	811.07	240.472	93.44	272.142	-717.63	0	0	0	77.91											24.602	850.225	1334.83	0	1636.19	130.98	1239.65	111.23	1611.58	-719.245	1215.04	-738.995	-396.54	-19.75	0	0	8.998	20.28	0	1384.77			0	1384.77					80.428	0	0	0	168.548	1457.35	0	0	88.12	1457.35	-80.428	0	-168.548	-1457.35	0	7.5	192.098	138.245	109.406	0			109.406	-7.5					0	0	0	497.13			0	0			0	0			424.74	1	144.79	42.955	291.722	0	476.57	437.37	-133.018	-1	51.83	436.37	184.848	437.37	0	0													50.032	0	0	91.38	91.352	0	76.266	402.945	41.32	0	26.234	402.945	-15.086	402.945	142.342	0	7.12	0	8.856	0	403.164	0	-133.486	0	260.822	0	394.308	0	0	0	10.918	11.4	30.172	2.5	96.692	0	30.172	2.5	96.692	0	66.52	-2.5	3.086	0	0	0	0	0	0	113.845	-3.086	0	-3.086	113.845	0	113.845	64.084	272.89	97.32	536.665	769.256	1314.4	63.504	0	705.172	1041.52	-0.58	-272.89	-705.752	-1314.4	108.736	0	0	0	29.968	60.175	0	0	-78.768	60.175	-108.736	0	-29.968	-60.175	211.034	0	187.132	5	0	573.785	408.004	0	-211.034	573.785	196.97	0	408.004	-573.785	50.962	0	0	0	307.29	164.32	241.024	0	256.328	164.32	190.062	0	-66.266	-164.32	635.12	0	0	0	639.19	0	12.2	95.105	4.07	0	-622.92	95.105	-626.99	95.105	0	0	0	0	0	58.075	0	124.03	0	58.075	0	124.03	0	65.955	191.816	0	79.922	0	0	84.48	135.31	0	-191.816	84.48	-56.506	0	135.31	-84.48	4.754	0	143.184	97.4	69.144	0	0	0	64.39	0	-4.754	0	-69.144	0	162.014	0	0	316.03	77.024	0			-84.99	0					135.276	109.715													42.1133	0			254.192	524.77	25.528	0	212.079	524.77	-16.5853	0	-228.664	-524.77	186.952	0	1073.51	148.47	838.594	3.355	0	225.06	651.642	3.355	-186.952	225.06	-838.594	221.705	8.814	3.5	0	0	0	0	0	11.425	-8.814	-3.5	-8.814	7.925	0	11.425	52.084	839.41	367.05	0	0	1069.42	704.68	928.53	-52.084	230.015	652.596	89.12	704.68	-140.895	0	0	65.718	0	0	0	11.516	0	0	0	11.516	0	11.516	0	0	0	0	101.635	46.616	0	0	0	46.616	0	0	0	-46.616	0	38.388	0	46.354	0	72.102	0	0	592.5	33.714	0	-38.388	592.5	-72.102	592.5	57.762	0	29.47	13.315	507.844	0	0	0	450.082	0	-57.762	0	-507.844	0	0	0	29.002	0	385.418	0	638.58	0	385.418	0	638.58	0	253.162	0	24.72	0	2.2	0	0	10.31	267.108	0	-24.72	10.31	242.388	0	267.108	-10.31	119.496	121.56													142.657	0	90.088	83.905	109.604	151.59	358.248	0	-33.0527	151.59	215.591	0	248.644	-151.59	595.492	0	60.336	0	232.572	0	67.526	459.255	-362.92	0	-527.966	459.255	-165.046	459.255	9.98	0	36.7725	454.165											52.178	174.98	430.972	0	951.318	658.145	398.985	913.1	899.14	483.165	346.807	738.12	-552.333	254.955	20.836	0	0	0	0.6	0	0	0	-20.236	0	-20.836	0	-0.6	0	15.058	0	0	8.73	1.6	0	0	1067.59	-13.458	0	-15.058	1067.59	-1.6	1067.59	829.248	178.855	325.812	943.41	900.748	1148.86	185.964	1111.18	71.5	970.005	-643.284	932.33	-714.784	-37.675	0	0	15	0	6.512	0	0	162.52	6.512	0	0	162.52	-6.512	162.52	1300.87	0	0	0	812.732	1230.26	10.884	0	-488.138	1230.26	-1289.99	0	-801.848	-1230.26	110.762	663.605	58.876	0	16.252	3	0	440.59	-94.51	-660.605	-110.762	-223.015	-16.252	437.59	0	114.6	90.85	595.12	185.6	263.96	0	281.895	185.6	149.36	0	167.295	-185.6	17.935	48.174	0	0.8	0	60.868	0	0	0	12.694	0	-48.174	0	-60.868	0	72.222	0	0	3.64	162.374	0	174.02	0	90.152	0	101.798	0	11.646	0	711.08	1518.02	69.34	0	352.568	48.54	377.9	0	-358.512	-1469.48	-333.18	-1518.02	-333.18	-48.54	323.168	0.5	278.02	0	37.138	127.095	0	348.365	-286.03	347.865	-323.168	347.865	-37.138	221.27	449.612	1175.2	354.836	87.6	145.028	450.05	69.384	101.645	-304.584	-725.15	-380.228	-1073.56	-75.644	-348.405	0	696.815	19.018	352.2	8.162	29.075	0	1443.62	8.162	-667.74	0	746.8	-8.162	1414.54	0	0													418.858	0			245.504	360.07	1400.09	0	-173.354	360.07	981.23	0	981.23	0	0	0	297.344	147.98	0	0	213.148	65.62	0	0	213.148	65.62	213.148	65.62	178.976	735.105	517.838	206.765	99.844	801.895	261.192	0	-79.132	66.79	82.216	-735.105	161.348	-801.895	181.192	0	72.144	617.545	862.952	1624.87	80.074	476.42	681.76	1624.87	-101.118	476.42	-782.878	-1148.44
	0.972917	59.406	0	14.048	0	0	10	0	0	-59.406	10	-59.406	0	0	-10	0	75.525	0	0	0	0			0	-75.525					0	1013.36	197.304	72.55	498.838	0	0	0	498.838	-1013.36	0	-1013.36	-498.838	0	106.37	0	0	135.63	132.282	0	102.926	0	25.912	0	-3.444	0	-29.356	0	78.415	0	227.157	0											34.426	0	204.488	0	423.336	0	0	0	388.91	0	-34.426	0	-423.336	0	151.196	312.96	29.758	0	23.736	0	0	0	-127.46	-312.96	-151.196	-312.96	-23.736	0	24.842	49.18	133.08	0	0	124.385			-24.842	75.205					146.642	0	0	0	16.406	0	0	0	-130.236	0	-146.642	0	-16.406	0	0	751.085	89.988	0	68.676	0	561.516	587.16	68.676	-751.085	561.516	-163.925	492.84	587.16	0	0													0	109.825	57.528	0	1.8	379.32	561.516	587.16	1.8	269.495	561.516	477.335	559.716	207.84	0	0	0	0											93.322	1768.17	1750.03	0	722.45	97	846.004	19.5	629.128	-1671.17	752.682	-1748.67	123.554	-77.5	0	0	0	9.395	135.294	1117.66			135.294	1117.66					51.632	0	0	0	266.358	521.67	14.7	0	214.726	521.67	-36.932	0	-251.658	-521.67	30.958	0	175.792	0	0	191.305			-30.958	191.305					0	0	0	315.09			3.8	0			3.8	0			359.144	0	63.974	43.44	221.25	0	450.642	600.005	-137.894	0	91.498	600.005	229.392	600.005	193.702	0													146.912	0	0	37.5	32.05	0	29.94	46.225	-114.862	0	-116.972	46.225	-2.11	46.225	45.146	0	11.066	0	18.248	0	106.69	0	-26.898	0	61.544	0	88.442	0	0	0	179.524	0	0	0	3.606	25.96	0	0	3.606	25.96	3.606	25.96	94.086	0	81.508	0	13.952	0	0	0	-80.134	0	-94.086	0	-13.952	0	20.382	138.97	277.916	406.775	674.78	1891.87	132.684	0	654.398	1752.9	112.302	-138.97	-542.096	-1891.87	28.948	0	35.992	0	319.75	0	0	0	290.802	0	-28.948	0	-319.75	0	257.596	0	230.542	131.095	54.602	271.06	897.756	0	-202.994	271.06	640.16	0	843.154	-271.06	8.958	0	127.112	0	232.754	67.93	296.704	0	223.796	67.93	287.746	0	63.95	-67.93	21.608	114.79	353.248	112.345	36.372	0	27.988	1	14.764	-114.79	6.38	-113.79	-8.384	1	20.458	377.47	4.386	0	24.03	122.93	0	68.22	3.572	-254.54	-20.458	-309.25	-24.03	-54.71	0	0	0	0	42.826	155.46	0	0	42.826	155.46	0	0	-42.826	-155.46	133.866	0	318.822	0	0	0	0	0	-133.866	0	-133.866	0	0	0	388.102	0	0	654.385	17.076	0			-371.026	0					3.188	0													131.165	115.515			128.064	578.88	74.712	264.16	-3.101	463.365	-56.453	148.645	-53.352	-314.72	133.746	0	896.284	457.455	1186.59	175.36	0	209.76	1052.84	175.36	-133.746	209.76	-1186.59	34.4	0	0	14.16	17.95	37.698	0	0	199.42	37.698	0	0	199.42	-37.698	199.42	0	736.435	741.908	0	10.044	983.38	78.072	677.425	10.044	246.945	78.072	-59.01	68.028	-305.955	0	0	7.046	0	0	30.42	5.2	0	0	30.42	5.2	0	5.2	-30.42	0	0	0	0	0	0	0	92.485	0	0	0	92.485	0	92.485	0	0	0	0	0	0	0	136.56	0	0	0	136.56	0	136.56	2.562	0	0	0	716.364	0	1.8	0	713.802	0	-0.762	0	-714.564	0	0	0	0	0	34.534	0	539.38	516.42	34.534	0	539.38	516.42	504.846	516.42	2.89	0	0	113.85	0	0	12.902	0	-2.89	0	10.012	0	12.902	0	285.672	0													233.4	393.86	189.916	0	94.206	152.555	179.42	0	-139.194	-241.305	-53.98	-393.86	85.214	-152.555	367.594	0	24.942	0	243.99	0	7.338	364.44	-123.604	0	-360.256	364.44	-236.652	364.44	15.16	0	0.25	733.42											0	63.52	324.538	0	764.852	54.265	279.813	861.22	764.852	-9.255	279.813	797.7	-485.039	806.955	67.152	0	0	0	45.226	0	36.67	82.1	-21.926	0	-30.482	82.1	-8.556	82.1	0	0	104.7	0	35.456	0	0	2572.16	35.456	0	0	2572.16	-35.456	2572.16	1183.98	22.005	601.122	311.305	370.436	1015.73	169.372	655.53	-813.546	993.725	-1014.61	633.525	-201.064	-360.2	10.14	29.125	0	107.175	0	55.11	140.272	1	-10.14	25.985	130.132	-28.125	140.272	-54.11	1802.86	40.56	0	0	894.002	418.045	0	0	-908.862	377.485	-1802.86	-40.56	-894.002	-418.045	258.57	490.645	58.912	0	33.444	0	127.03	166.245	-225.126	-490.645	-131.54	-324.4	93.586	166.245	0	104.2	99.638	737.705	97.83	264.44	0	306.79	97.83	160.24	0	202.59	-97.83	42.35	7.1	165.405	0	164.6	25.816	0	0	0	18.716	-165.405	-7.1	-165.405	-25.816	0	88.824	196.495	22.628	93.595	236.742	168.225	122.06	0	147.918	-28.27	33.236	-196.495	-114.682	-168.225	523.14	1385.75	2.2	158.095	199.208	133.58	7.47	0	-323.932	-1252.17	-515.67	-1385.75	-515.67	-133.58	326.892	3	119.736	0	0	486.45	147.396	530.6	-326.892	527.6	-179.496	527.6	147.396	44.15	728.64	935.735	213.038	0	31.914	126.915	141.686	3.16	-696.726	-808.82	-586.954	-932.575	109.772	-123.755	0	1374.33	0	186.85	0	0	40.746	589.245	0	-1374.33	40.746	-785.08	40.746	589.245	0	0													263.458	0			221.07	126.02	542.79	0	-42.388	126.02	279.332	0	279.332	0	0	0	96.82	0	0	0	267.126	0	0	0	267.126	0	267.126	0	400.416	0	284.022	673.62	75.438	1085.87	403.492	10.5	-324.978	1085.87	3.076	10.5	328.054	-1075.37	736.896	0	4.326	877.7	642.676	2042.78	35.93	272.235	-94.22	2042.78	-700.966	272.235	-606.746	-1770.54
	0.973611	0	0	179.576	0	0	0	0	0	0	0	0	0	0	0	0	0	91.45	0	0	0			0	0					0	213.525	9	10	417.754	0	0	0	417.754	-213.525	0	-213.525	-417.754	0	0	0	0	0	64.084	0	115.322	0	64.084	0	115.322	0	51.238	0	0	0	60.45	0											20.656	0	678.544	0	449.044	0	0	0	428.388	0	-20.656	0	-449.044	0	0	8	0	0	144.056	0	0	0	144.056	-8	0	-8	-144.056	0	4.698	0	254.9	21.935	0	104.095			-4.698	104.095					65.176	33.495	0	0	0	0	0	0	-65.176	-33.495	-65.176	-33.495	0	0	22.244	734.15	79.464	0	87.23	0	485.528	356.48	64.986	-734.15	463.284	-377.67	398.298	356.48	35.608	0													94.416	0	141.492	0	17.6	0	485.528	356.48	-76.816	0	391.112	356.48	467.928	356.48	0	159.575	0	0											254.834	89.165	1348.74	0	478.202	286.305	718.706	0	223.368	197.14	463.872	-89.165	240.504	-286.305	0	596.405	0	0	374.984	511.005			374.984	-85.4					0	0	39.554	0	45.874	0	38.71	0	45.874	0	38.71	0	-7.164	0	0	128.205	146.544	0	100.016	0			100.016	-128.205					0	0	0	479.6			97.494	0			97.494	0			592.028	142.35	125.442	7.715	29.738	0	513.49	559.35	-562.29	-142.35	-78.538	417	483.752	559.35	250.484	0													76.408	0	19.13	0	160.41	0	71.826	92.91	84.002	0	-4.582	92.91	-88.584	92.91	57.634	174.01	48.16	0	0.2	0	46.412	183.67	-57.434	-174.01	-11.222	9.66	46.212	183.67	0	0	0	41.25	21.562	0	3.2	182.345	21.562	0	3.2	182.345	-18.362	182.345	25.3	0	82.308	0	0	0	0	0	-25.3	0	-25.3	0	0	0	0	74.56	405.982	344.19	497.44	1368.57	232.556	0	497.44	1294.01	232.556	-74.56	-264.884	-1368.57	12.186	0	0	28	0	71.4	163.996	0	-12.186	71.4	151.81	0	163.996	-71.4	135.452	0	272.08	199.415	30.89	306.88	89.49	0	-104.562	306.88	-45.962	0	58.6	-306.88	6.006	0	0	0	478.856	169.525	143.372	0	472.85	169.525	137.366	0	-335.484	-169.525	429.662	0	55.686	92.67	86.856	0	0	0	-342.806	0	-429.662	0	-86.856	0	143.456	87.775	0	0	21.58	339.615	0	96.565	-121.876	251.84	-143.456	8.79	-21.58	-243.05	107.474	0	36.8	440.15	0	0	45.776	0	-107.474	0	-61.698	0	45.776	0	74.376	0	81.688	0	0.6	0	0	0	-73.776	0	-74.376	0	-0.6	0	164.85	294.63	0	939.12	0	0			-164.85	-294.63					0	0													0	0			71.348	0	242.926	0	71.348	0	242.926	0	171.578	0	0	0	1814.51	22.19	1333.12	1345.45	0	112.63	1333.12	1345.45	0	112.63	-1333.12	-1232.82	0	0	113.552	0	74.836	0	0	1	74.836	0	0	1	-74.836	1	327.448	442.145	21.138	0	85.918	312.075	23.598	994.345	-241.53	-130.07	-303.85	552.2	-62.32	682.27	0	0	22.73	0	174.7	0	0	0	174.7	0	0	0	-174.7	0	0	0	0	99.97	0	0	0	0	0	0	0	0	0	0	33.078	0	0	19.09	0	0	20.69	0	-33.078	0	-12.388	0	20.69	0	27.44	0	2.236	48.605	651.934	0	0	0	624.494	0	-27.44	0	-651.934	0	0	0	337.282	157.58	88.292	0	480.146	2106.36	88.292	0	480.146	2106.36	391.854	2106.36	24.19	0	0	0	0	0	0	21.875	-24.19	0	-24.19	21.875	0	21.875	196.29	0													230.493	0	168.262	0	12.642	167.165	18.686	0	-217.851	167.165	-211.807	0	6.044	-167.165	31.172	0	42.282	0	562.026	58.915	208.566	908.935	530.854	58.915	177.394	908.935	-353.46	850.02	0	0	49.165	363.285											0	64.87	391.704	0	51.26	5.5	18.2183	29.17	51.26	-59.37	18.2183	-35.7	-33.0417	23.67	5.1	48.75	0	0	27.224	204.565	0	0	22.124	155.815	-5.1	-48.75	-27.224	-204.565	42.23	0	15.97	22.52	229.31	0	0	725.595	187.08	0	-42.23	725.595	-229.31	725.595	881.536	23.88	1063.44	168.85	304.04	88.76	420.262	327.52	-577.496	64.88	-461.274	303.64	116.222	238.76	22.43	0	11.064	31.805	69.028	12.65	179.138	380.27	46.598	12.65	156.708	380.27	110.11	367.62	826.016	10.2	57.368	41.825	1248.38	287.06	0	0	422.36	276.86	-826.016	-10.2	-1248.38	-287.06	216.4	590.335	173.684	0	0.4	0	10.72	0	-216	-590.335	-205.68	-590.335	10.32	0	0	179.59	43.748	337.005	76.388	361.405	0	199.225	76.388	181.815	0	19.635	-76.388	-162.18	8.326	0	76.026	742.56	0	0	65.484	0	-8.326	0	57.158	0	65.484	0	133.48	17.79	42.332	0	135.84	0	212.532	0	2.36	-17.79	79.052	-17.79	76.692	0	694.244	1462.85	0	0	488.468	136.26	0	0	-205.776	-1326.59	-694.244	-1462.85	-694.244	-136.26	304.758	0	65.448	23.43	0	333.09	1.456	0	-304.758	0	-303.302	0	1.456	-333.09	18.13	3.935	546.452	152.385	0	16.1	37.434	10.125	-18.13	12.165	19.304	6.19	37.434	-5.975	0	530.715	0	0	137.228	46.735	0.4	55.89	137.228	-483.98	0.4	-474.825	-136.828	9.155	0	0													104.038	0			281.962	102.735	658.168	0	177.924	102.735	554.13	0	554.13	0	18.21	0	202.298	16.75	0	0	81.804	31.915	-18.21	0	63.594	31.915	81.804	31.915	462.456	38.62	404.37	146.78	132.454	966.27	199.826	0	-330.002	927.65	-262.63	-38.62	67.372	-966.27	565.58	5.15	56.46	621.615	878.834	1667.84	0	0	313.254	1662.69	-565.58	-5.15	-878.834	-1667.84
	0.974306	178.724	0	32.49	0	121.692	0	43.532	0	-57.032	0	-135.192	0	-78.16	0	0	0	107.653	0	123.728	0			123.728	0					0	0	27.012	216.145	78.046	0	246.942	0	78.046	0	246.942	0	168.896	0	0	0	0	0	50.066	97.205	137.434	0	50.066	97.205	137.434	0	87.368	-97.205	0	0	6.0475	190.73											10.496	0	642.204	0	432.91	0	0	0	422.414	0	-10.496	0	-432.91	0	0	0	5.8	0	160.028	0	0	0	160.028	0	0	0	-160.028	0	27.648	0	83.158	0	12.75	72.34			-14.898	72.34					34.264	0	0	0	0	0	0	0	-34.264	0	-34.264	0	0	0	3.28	551.185	14.874	0	644.352	304.965	265.276	227.34	641.072	-246.22	261.996	-323.845	-379.076	-77.625	111.484	0													188.99	0	151.622	0	26.328	711.92	265.276	227.34	-162.662	711.92	76.286	227.34	238.948	-484.58	59.932	0	0	0											63.308	0	330.834	0	651.904	188.705	627.274	0	588.596	188.705	563.966	0	-24.63	-188.705	12.426	1008.29	0	0	143.81	686.745			131.384	-321.55					5.44	0	0	0	294.29	16.53	393.372	0	288.85	16.53	387.932	0	99.082	-16.53	0	39	507.22	0	0	0			0	-39					0	0	0	649.885			0	0			0	0			545.092	0	156.304	20	1.8	0	423.59	560.475	-543.292	0	-121.502	560.475	421.79	560.475	130.746	0													38.776	0	10.8	0	53.196	8.14	0	179.235	14.42	8.14	-38.776	179.235	-53.196	171.095	69.064	72.275	0	41.595	286.352	49.995	0	96.815	217.288	-22.28	-69.064	24.54	-286.352	46.82	15.172	0	82.196	0	32.914	0	0	904.925	17.742	0	-15.172	904.925	-32.914	904.925	30.744	0	6.4	0	43.98	0	0	149.545	13.236	0	-30.744	149.545	-43.98	149.545	0	932.81	460.872	192.715	415.596	1346.11	3.4	0	415.596	413.295	3.4	-932.81	-412.196	-1346.11	6.658	0	0	0	40.102	0	288.89	0	33.444	0	282.232	0	248.788	0	103.606	0	87.9175	0	213.428	289.84	63.03	0	109.822	289.84	-40.576	0	-150.398	-289.84	34.274	9	17.57	0	302.408	804.1	69.598	0	268.134	795.1	35.324	-9	-232.81	-804.1	189.106	0	4.904	170.385	284.38	130.935	8.91	0	95.274	130.935	-180.196	0	-275.47	-130.935	10.264	0	0	0	202.656	52.505	39.088	23.65	192.392	52.505	28.824	23.65	-163.568	-28.855	0	252.485	84.362	146.255	0	4.5	306.074	0	0	-247.985	306.074	-252.485	306.074	-4.5	0	0	0	0	0	0	0	230.71	0	0	0	230.71	0	230.71	9.012	0	0	440.87	50.024	0			41.012	0					0	105.015													0	0			11.316	50.55	0	273.045	11.316	50.55	0	273.045	-11.316	222.495	0	0	1039.37	0	1167.46	541.805	0	3	1167.46	541.805	0	3	-1167.46	-538.805	0	0	1	17.805	112.552	0	0	0	112.552	0	0	0	-112.552	0	83.336	547.775	114.81	0	120.612	62.625	364.142	958.69	37.276	-485.15	280.806	410.915	243.53	896.065	0	0	1.4	0	251.644	60.5	18.81	0	251.644	60.5	18.81	0	-232.834	-60.5	62.974	0	65.494	76.33	1.8	0	0	0	-61.174	0	-62.974	0	-1.8	0	0	0	18.594	0	0	212.045	47.788	0	0	212.045	47.788	0	47.788	-212.045	23.646	0	2	0	275.354	0	0	18.475	251.708	0	-23.646	18.475	-275.354	18.475	4.4	0	646.194	798.795	26.976	0	518.776	1790.42	22.576	0	514.376	1790.42	491.8	1790.42	23.256	96.26	1.8	0	0	44.61	0	0	-23.256	-51.65	-23.256	-96.26	0	-44.61	394.932	1209.01													227.263	0	37.156	0	80.174	602.715	134.436	0	-147.089	602.715	-92.8273	0	54.262	-602.715	0	0	122.362	0	117.036	63.285	43.64	434.285	117.036	63.285	43.64	434.285	-73.396	371	0	0	3.64	621.41											79.542	5.385	255.116	0	254.482	0	164.533	78.36	174.94	-5.385	84.9913	72.975	-89.9487	78.36	0	0	104.968	0	4.8	91.28	10.616	174.5	4.8	91.28	10.616	174.5	5.816	83.22	0	0	15.946	0	104.464	0	160.066	227.67	104.464	0	160.066	227.67	55.602	227.67	656.414	140.915	1327.02	236.055	582.634	178.025	715.076	772.46	-73.78	37.11	58.662	631.545	132.442	594.435	0	0	25.696	21	52.668	55.49	124.126	1573.79	52.668	55.49	124.126	1573.79	71.458	1518.3	1192.9	92.515	141.402	0	1040.68	3	0	105.14	-152.212	-89.515	-1192.9	12.625	-1040.68	102.14	258.598	544.605	43.742	0	41.946	0	57.056	0	-216.652	-544.605	-201.542	-544.605	15.11	0	3.13	254.3	169.642	326.68	230.08	180.03	0	49.205	226.95	-74.27	-3.13	-205.095	-230.08	-130.825	0	0	38.53	0	0	0	0	0	0	0	0	0	0	0	107.476	404.915	78.452	180.665	0	22.905	347.33	24.82	-107.476	-382.01	239.854	-380.095	347.33	1.915	227.182	1068.33	0	84.655	219.502	0	0	0	-7.68	-1068.33	-227.182	-1068.33	-227.182	0	484.026	5.5	136.482	1177.18	0	280.84	34.786	0	-484.026	-5.5	-449.24	-5.5	34.786	-280.84	53.144	9.14	535.55	2.5	139.326	0	197.066	51.545	86.182	-9.14	143.922	42.405	57.74	51.545	1	0	177.644	785.32	105.3	193.06	71.688	289.94	104.3	193.06	70.688	289.94	-33.612	96.88	0	0													278.084	0			383.926	0	939.61	0	105.842	0	661.526	0	661.526	0	0	0	42.04	157.525	0	0	77.962	62.33	0	0	77.962	62.33	77.962	62.33	175.916	8.73	655.534	130.645	154.96	392.86	110.872	212.45	-20.956	384.13	-65.044	203.72	-44.088	-180.41	466	0	0	226.215	870.182	1148.66	46.756	678.61	404.182	1148.66	-419.244	678.61	-823.426	-470.055
	0.975	21.822	0	30.664	206.205	58.532	0	27.79	0	36.71	0	5.968	0	-30.742	0	143.072	0	34.545	0	0	0			-143.072	0					0	406.775	71.948	511.18	8.402	0	0	0	8.402	-406.775	0	-406.775	-8.402	0	0	0	26.482	0	10.708	0	5.06	0	10.708	0	5.06	0	-5.648	0	0	0	38.5325	0											14.606	10	299.34	0	77.73	0	0	0	63.124	-10	-14.606	-10	-77.73	0	0	678.59	165.772	5	7	219.12	3.7825	0	7	-459.47	3.7825	-678.59	-3.2175	-219.12	36.422	0	3.2	0	0	9.19			-36.422	9.19					28.002	0	0	0	0	0	0	0	-28.002	0	-28.002	0	0	0	3.4	220.93	67.912	103.215	274.626	206.175	410.956	463.955	271.226	-14.755	407.556	243.025	136.33	257.78	33.886	0													85.916	105.81	265.236	0	15.484	813.08	410.956	463.955	-70.432	707.27	325.04	358.145	395.472	-349.125	33.648	0	0	0											33.052	264.015	247.634	0	208.312	530.115	493.772	104.31	175.26	266.1	460.72	-159.705	285.46	-425.805	4.368	487.615	0	0	11.216	1167.98			6.848	680.37					0	0	0	0	165.776	178.115	498.726	0	165.776	178.115	498.726	0	332.95	-178.115	37.224	451.575	327.484	0	0	0			-37.224	-451.575					0	0	0	1679.55			0	0			0	0			841.786	0	132.866	23.55	73.52	0	353.832	936.555	-768.266	0	-487.954	936.555	280.312	936.555	167.87	0													0	0	59.882	0	0	114.285	320.014	835.545	0	114.285	320.014	835.545	320.014	721.26	361.476	0	57.73	31.325	283.522	0	52.22	144.63	-77.954	0	-309.256	144.63	-231.302	144.63	60.924	16.69	223.37	0	88.944	14.22	0	276.79	28.02	-2.47	-60.924	260.1	-88.944	262.57	16.804	0	1	0	197.906	0	0	148.715	181.102	0	-16.804	148.715	-197.906	148.715	141.688	980.335	1692.16	269.025	0	28.095	0	0	-141.688	-952.24	-141.688	-980.335	0	-28.095	52.172	64.2	0	0	0	0	75.428	0	-52.172	-64.2	23.256	-64.2	75.428	0	159.532	0	55.6825	0	66.154	241.24	67.01	0	-93.378	241.24	-92.522	0	0.856	-241.24	0	49.515	303.344	0	512.83	0	34.882	119.045	512.83	-49.515	34.882	69.53	-477.948	119.045	216.59	0	0	0	48.706	27.5	18.082	0	-167.884	27.5	-198.508	0	-30.624	-27.5	309.13	0	24.788	0	0	321.815	73.314	17.845	-309.13	321.815	-235.816	17.845	73.314	-303.97	16.552	119.24	180.408	0	0	66.185	785.232	0	-16.552	-53.055	768.68	-119.24	785.232	-66.185	0	188.875	26.7	0	0	0	0	0	0	-188.875	0	-188.875	0	0	0.6	561.72	0	0	36.258	0			35.658	-561.72					0	145.83													221.877	0			59.13	553.8	0	765.82	-162.747	553.8	-221.877	765.82	-59.13	212.02	18.988	0	158.624	0	1191.29	331.495	0	228.265	1172.3	331.495	-18.988	228.265	-1191.29	-103.23	2.4	0	0	0	11.45	0	0	0	9.05	0	-2.4	0	-11.45	0	0	574.55	0	175.535	90.446	99.355	450.166	443.02	90.446	-475.195	450.166	-131.53	359.72	343.665	0	0	5.768	303.395	108.166	0	6.126	0	108.166	0	6.126	0	-102.04	0	0	0	202.034	0	55.794	0	0	0	55.794	0	0	0	-55.794	0	43.648	0	129.204	0	0	0	56.984	0	-43.648	0	13.336	0	56.984	0	24.812	0	7	0	0	0	11.748	30.6	-24.812	0	-13.064	30.6	11.748	30.6	90.224	0	739.242	0	0	0	133.748	1057.06	-90.224	0	43.524	1057.06	133.748	1057.06	0	85.14	0	0	44.834	0	46.708	0	44.834	-85.14	46.708	-85.14	1.874	0	412.92	503.84													33.9117	58.23	45.952	0	68.056	694.975	104.834	0	34.1443	636.745	70.9223	-58.23	36.778	-694.975	54.256	0	0	0	78.026	0	365.592	549.03	23.77	0	311.336	549.03	287.566	549.03	38.574	0	29.43	80.42											72.968	0	334.47	0	429.872	0	132.302	186.55	356.904	0	59.3337	186.55	-297.57	186.55	49.12	0	1.166	0	0	41.285	17.2	13.84	-49.12	41.285	-31.92	13.84	17.2	-27.445	0	0	34.918	0	154.902	0	218.628	255.045	154.902	0	218.628	255.045	63.726	255.045	1085.62	0	779.814	347.795	795.7	81.245	629.446	1234.49	-289.922	81.245	-456.176	1234.49	-166.254	1153.25	0	39.87	0	143.5	2.8	0	97.48	1024.51	2.8	-39.87	97.48	984.635	94.68	1024.51	893.408	267.24	5.8	0	1036.19	0	31.308	0	142.786	-267.24	-862.1	-267.24	-1004.89	0	176.794	623.045	0	0	68.532	0	57.638	10.2	-108.262	-623.045	-119.156	-612.845	-10.894	10.2	98.074	229.81	403.524	523.135	380.96	0	0	16.38	282.886	-229.81	-98.074	-213.43	-380.96	16.38	0	0	101.962	0	0	59.17	160.946	0	0	59.17	160.946	0	160.946	-59.17	133.956	1661.97	0	0	4	0	18.42	129.095	-129.956	-1661.97	-115.536	-1532.88	14.42	129.095	301.466	860.475	0	0	184.59	0	0	0	-116.876	-860.475	-301.466	-860.475	-301.466	0	148.33	0	5.166	708.225	0	384.205	127.406	5.7	-148.33	5.7	-20.924	5.7	127.406	-378.505	235.018	21.225	596.34	174.89	0	208.38	42.808	13.465	-235.018	187.155	-192.21	-7.76	42.808	-194.915	45.818	321.55	13.62	0	92.2	0	34.546	360.765	46.382	-321.55	-11.272	39.215	-57.654	360.765	0	0													510.594	0			475.978	611.505	166.102	0	-34.616	611.505	-344.492	0	-344.492	0	0	0	104.338	0	0	0	4.842	0	0	0	4.842	0	4.842	0	225.074	0	551.336	1338.26	221.904	61.93	367.364	1	-3.17	61.93	142.29	1	145.46	-60.93	1468	0	137.3	10.965	617.146	304.725	119.37	488.305	-850.854	304.725	-1348.63	488.305	-497.776	183.58
	0.975694	0.4	0	11.628	0	4.044	21.215	11.774	0	3.644	21.215	11.374	0	7.73	-21.215	121.368	0	0	0	0	0			-121.368	0					0	1425.32	238.59	509.205	68.81	0	0	0	68.81	-1425.32	0	-1425.32	-68.81	0	0	0	134.292	0	26.65	0	61.142	0	26.65	0	61.142	0	34.492	0	63.56	0	0	0											0	0	252.266	0	0	0	45.258	0	0	0	45.258	0	45.258	0	0	0	91.606	66.8	24.992	0	21.7625	0	24.992	0	21.7625	0	-3.2295	0	39.548	0	13.256	1	0	0			-39.548	0					0	0.705	0	0	0	0	152.578	0	0	-0.705	152.578	-0.705	152.578	0	0	178.5	109.176	234.08	137.446	57.675	423.736	373.1	137.446	-120.825	423.736	194.6	286.29	315.425	20.786	0													88.884	0	521.348	0	91.752	0	423.736	373.1	2.868	0	334.852	373.1	331.984	373.1	0	506.265	0	0											0	0	803.686	0	808.068	235.37	126.052	13	808.068	235.37	126.052	13	-682.016	-222.37	0	1069.3	0	0	0	453.92			0	-615.38					62.378	0	0	0	0	200.23	328.392	274.85	-62.378	200.23	266.014	274.85	328.392	74.62	51.544	221.435	569.362	0	0	0			-51.544	-221.435					0	0	0	853.565			0	0			0	0			777.502	0	384.674	9	142.03	0	415.598	83.05	-635.472	0	-361.904	83.05	273.568	83.05	272.698	315.41													94.938	0	62.946	0	0	0	77.716	681	-94.938	0	-17.222	681	77.716	681	114.146	0	15.938	0	151.906	0	311.684	0	37.76	0	197.538	0	159.778	0	4.248	266.19	181.586	0	171.292	95.83	0	5.5	167.044	-170.36	-4.248	-260.69	-171.292	-90.33	13.244	0	0	13	0	0	0	348.14	-13.244	0	-13.244	348.14	0	348.14	603.58	1457.49	1857.64	449.35	333.236	967.105	2.828	0	-270.344	-490.39	-600.752	-1457.49	-330.408	-967.105	44.886	0	0	0	0	0	0	0	-44.886	0	-44.886	0	0	0	152.818	0	12.025	0	0	267.605	60.424	68.95	-152.818	267.605	-92.394	68.95	60.424	-198.655	0	0	32.34	0	63.04	157.585	109.73	0	63.04	157.585	109.73	0	46.69	-157.585	20.724	569.805	0.4	0	0	34.785	7.72	43.23	-20.724	-535.02	-13.004	-526.575	7.72	8.445	64.054	0	0	184.07	0	0	0	0	-64.054	0	-64.054	0	0	0	169.3	0	118.618	0	0	49.21	181.386	236.88	-169.3	49.21	12.086	236.88	181.386	187.67	0	194.96	11.092	0	0	0	0	0	0	-194.96	0	-194.96	0	0	0	702.77	0	0	0	0			0	-702.77					43.866	61.415													151.213	0			0	194.86	0	0	-151.213	194.86	-151.213	0	0	-194.86	22.498	0	186.428	0	963.024	24.01	0	258.28	940.526	24.01	-22.498	258.28	-963.024	234.27	3.584	0	0	0	1.4	0	0	0	-2.184	0	-3.584	0	-1.4	0	0	490.585	3.06	57.225	0	398.69	529.024	1337.99	0	-91.895	529.024	847.41	529.024	939.305	0.6	0	97.272	68.365	0	0	0	0	-0.6	0	-0.6	0	0	0	3.492	0	47.202	385.74	0	0	0	0	-3.492	0	-3.492	0	0	0	0	0	114.394	0	0	0	0	0	0	0	0	0	0	0	11.462	0	0	110.57	4.6	0	0	43.14	-6.862	0	-11.462	43.14	-4.6	43.14	309.13	0	903.326	0	22.38	0	175.87	1556.14	-286.75	0	-133.26	1556.14	153.49	1556.14	7.84	0	0	0	0	0	52.516	0	-7.84	0	44.676	0	52.516	0	539.108	468.465													64.3833	887.03	99.074	0	0	118.44	59.652	0	-64.3833	-768.59	-4.73133	-887.03	59.652	-118.44	0	0	0	0	107.298	0	211.292	286.825	107.298	0	211.292	286.825	103.994	286.825	96.858	21.83	180.048	0											128.238	0	515.642	0	1392.54	0	71.3267	0	1264.3	0	-56.9113	0	-1321.22	0	154.648	0	37.624	0	140.86	87.93	0	0	-13.788	87.93	-154.648	0	-140.86	-87.93	19.318	0	0	185.435	35.522	0	71.926	396.42	16.204	0	52.608	396.42	36.404	396.42	1011.68	0	1298.78	740.71	585.522	614.205	799.048	881.8	-426.156	614.205	-212.63	881.8	213.526	267.595	30.132	0	0	0	6.014	0	682.72	381.335	-24.118	0	652.588	381.335	676.706	381.335	929.42	1731.47	0	0	445.94	0	0	0	-483.48	-1731.47	-929.42	-1731.47	-445.94	0	435.396	344.585	4.238	0	57.046	0	200.552	0	-378.35	-344.585	-234.844	-344.585	143.506	0	0	27.835	185.432	671.96	0	127.985	0	39.625	0	100.15	0	11.79	0	-88.36	32.314	0	418.088	0	0	27.56	30.124	0	-32.314	27.56	-2.19	0	30.124	-27.56	31.16	2125.32	0	0	0	0	5.268	0	-31.16	-2125.32	-25.892	-2125.32	5.268	0	71.608	595.355	0	0	126.97	217.07	51.83	0	55.362	-378.285	-19.778	-595.355	-19.778	-217.07	220.894	0	37.366	191.945	0	1026.65	25.478	0	-220.894	0	-195.416	0	25.478	-1026.65	129.742	4	721.25	0	119.016	266.355	87.818	2.5	-10.726	262.355	-41.924	-1.5	-31.198	-263.855	0	27.04	4.8	0	148.954	0	61.706	69.285	148.954	-27.04	61.706	42.245	-87.248	69.285	0	0													747.918	60.435			170.536	992.38	765.71	0	-577.382	931.945	17.792	-60.435	17.792	-60.435	0	0	416.584	139.98	0	0	0	0	0	0	0	0	0	0	408.702	432.81	473.278	749.56	261.19	77.025	631.366	0	-147.512	-355.785	222.664	-432.81	370.176	-77.025	1564.35	0	93.534	195.565	542.162	369.415	67.574	223.615	-1022.19	369.415	-1496.78	223.615	-474.588	-145.8
	0.976389	7.858	0	67.258	0	51.396	25.855	68.814	0	43.538	25.855	60.956	0	17.418	-25.855	0	0	0	189.345	0	0			0	0					212.43	1538.07	0	630.76	134.352	0	0	0	-78.078	-1538.07	-212.43	-1538.07	-134.352	0	0	120.275	42.01	0	10.608	0	22.174	0	10.608	-120.275	22.174	-120.275	11.566	0	112.922	0	0	0											59.346	0	488.094	94.75	43.706	0	0	532.1	-15.64	0	-59.346	532.1	-43.706	532.1	0	0	10.2	0	128.196	0	0	0	128.196	0	0	0	-128.196	0	62.012	0	35.634	12.03	0	0			-62.012	0					0	0	0	0	0	161.815	0	0	0	161.815	0	0	0	-161.815	0	531.47	49.944	43.73	167.19	0	279.366	445.96	167.19	-531.47	279.366	-85.51	112.176	445.96	0	0													10.446	0	344.8	0	98.758	0	279.366	445.96	88.312	0	268.92	445.96	180.608	445.96	0	155.41	0	0											0	0	558.272	59.635	1066.85	93.49	611.766	49.255	1066.85	93.49	611.766	49.255	-455.084	-44.235	0	419.785	0	5.41	0	269.285			0	-150.5					86.128	167.47	0	0	4.664	0	327.052	0	-81.464	-167.47	240.924	-167.47	322.388	0	159.994	100.84	675.016	36.915	0	0			-159.994	-100.84					0	0	0	1214.61			0	0			0	0			394.29	0	723.02	95.045	490.92	0	505.858	226.86	96.63	0	111.568	226.86	14.938	226.86	170.482	0													40.312	0	92.486	0	97.848	49.33	24.8	0	57.536	49.33	-15.512	0	-73.048	-49.33	1.4	0	44.36	0	208.916	0	151.196	524.8	207.516	0	149.796	524.8	-57.72	524.8	68.266	0	137.178	0	0	25.525	0	0	-68.266	25.525	-68.266	0	0	-25.525	70.098	0	1.2	0	0	0	0	28.05	-70.098	0	-70.098	28.05	0	28.05	500.922	1358.23	1927.89	23.285	11.064	53.35	40.28	0	-489.858	-1304.88	-460.642	-1358.23	29.216	-53.35	78.126	171.725	0	0	0	0	3.578	0	-78.126	-171.725	-74.548	-171.725	3.578	0	177.332	58.845	0	0	0	164.975	543.05	3	-177.332	106.13	365.718	-55.845	543.05	-161.975	0	172.82	7.3	0	323.258	0	211.948	0	323.258	-172.82	211.948	-172.82	-111.31	0	82.458	1539.58	21.292	0	150.578	404.8	0	0	68.12	-1134.78	-82.458	-1539.58	-150.578	-404.8	84.686	67.355	0	0	0	99.6	0	28.015	-84.686	32.245	-84.686	-39.34	0	-71.585	140.314	0	0.2	0	0	124.48	0	201.12	-140.314	124.48	-140.314	201.12	0	76.64	120.282	36.155	76.616	0	0	0	1.25	0	-120.282	-36.155	-119.032	-36.155	1.25	0	0	1.5	0	0	0.4	0			0.4	-1.5					0	66.995													13.4717	0			0	87.62	0	0	-13.4717	87.62	-13.4717	0	0	-87.62	0	0	404.888	0	1281.91	0	0	485.075	1281.91	0	0	485.075	-1281.91	485.075	0	0	0	14	0	0	20.96	0	0	0	20.96	0	20.96	0	0	156.725	27.802	0	0	1	265.85	199.72	0	-155.725	265.85	42.995	265.85	198.72	0	0	201.356	446.65	11.258	0	0	0	11.258	0	0	0	-11.258	0	187.356	0	9	227.23	61.01	0	142.274	0	-126.346	0	-45.082	0	81.264	0	0	0	181.518	0	29.99	0	0	0	29.99	0	0	0	-29.99	0	0	0	0	77.8	0	0	53.972	17.465	0	0	53.972	17.465	53.972	17.465	121.54	0	659.368	0	63.962	233.43	68.214	1458.04	-57.578	233.43	-53.326	1458.04	4.252	1224.61	354.95	49.27	0	0	6.368	0	0	0	-348.582	-49.27	-354.95	-49.27	-6.368	0	505.346	614.95													173.342	472.125	593.544	0	0	314.65	75.134	0	-173.342	-157.475	-98.2077	-472.125	75.134	-314.65	0	0	0	0	57.788	106.24	121.024	331.035	57.788	106.24	121.024	331.035	63.236	224.795	75.776	55.055	14.0925	0											0	232.575	346.696	57.12	1026.9	0	145.94	166.02	1026.9	-232.575	145.94	-66.555	-880.962	166.02	12.964	0	4.22	0	170.898	0	0	0	157.934	0	-12.964	0	-170.898	0	56.28	0	65.592	82.895	0	0	17.096	94.945	-56.28	0	-39.184	94.945	17.096	94.945	1429.11	305.76	1545.38	1281.28	578.006	614.89	744.464	993.48	-851.1	309.13	-684.642	687.72	166.458	378.59	69.868	0	0	0	70.918	0	691.522	492.41	1.05	0	621.654	492.41	620.604	492.41	1196.77	838.505	0	0	334.12	35.5	55.842	18	-862.652	-803.005	-1140.93	-820.505	-278.278	-17.5	50.612	401.465	0	345.9	300.528	0	0	50.6	249.916	-401.465	-50.612	-350.865	-300.528	50.6	84.224	404.3	320.288	237.25	0	95.77	145.92	99.52	-84.224	-308.53	61.696	-304.78	145.92	3.75	0	8.745	0	0	45.78	75.95	0	0	45.78	67.205	0	-8.745	-45.78	-75.95	257.934	1268.44	98.068	0	9.702	0	327.084	0	-248.232	-1268.44	69.15	-1268.44	317.382	0	0	1330.3	3.44	0	70.712	132.25	0	0	70.712	-1198.05	0	-1330.3	0	-132.25	367.518	72.63	24.414	87.665	0	8.38	301.946	0	-367.518	-72.63	-65.572	-72.63	301.946	-8.38	33.606	195.695	607.14	190.385	74.836	806.095	142.246	113.67	41.23	610.4	108.64	-82.025	67.41	-692.425	0	557.38	0	1136.31	0	0	45.27	0	0	-557.38	45.27	-557.38	45.27	0	0	0													668.416	139.12			160.954	1300.07	479.926	3	-507.462	1160.94	-188.49	-136.12	-188.49	-136.12	0	0	518.754	0	0	0	0	0	0	0	0	0	0	0	189.626	291.885	23.974	803.355	67.49	69.6	365.466	0	-122.136	-222.285	175.84	-291.885	297.976	-69.6	1264.44	0.5	22.216	293.395	126.97	0	0	36.4	-1137.47	-0.5	-1264.44	35.9	-126.97	36.4
	0.977083	15.728	0	0	0	6.53	24.6	0	311.81	-9.198	24.6	-15.728	311.81	-6.53	287.21	76.594	116.645	0	0	0	0			-76.594	-116.645					0	1412.22	0	18.85	358.12	0	0	0	358.12	-1412.22	0	-1412.22	-358.12	0	0	0	163.488	0	3.8	0	16.052	0	3.8	0	16.052	0	12.252	0	0	0	0	0											391.608	0	804.082	32.015	38.82	112.52	0	256.515	-352.788	112.52	-391.608	256.515	-38.82	143.995	126.572	0	2.8	2.5	14.464	13.9	0.5	0	-112.108	13.9	-126.072	0	-13.964	-13.9	41.274	0	68.678	0	0	0			-41.274	0					0	0	0	0	0	97.12	166.412	0	0	97.12	166.412	0	166.412	-97.12	0	977.24	0	0	164.96	50.3	486.074	353.88	164.96	-926.94	486.074	-623.36	321.114	303.58	0	0													11.094	85.49	142.69	0	63.98	0	486.074	353.88	52.886	-85.49	474.98	268.39	422.094	353.88	0	0	0	109.815											16.126	0	733.546	0	457.134	75.36	912.884	0	441.008	75.36	896.758	0	455.75	-75.36	0.2	1021.84	0	13.5	0	592.37			-0.2	-429.465					79.54	0	43.028	159.495	108.308	0	93.212	0	28.768	0	13.672	0	-15.096	0	929.6	0	690.196	84.665	0.824	83.24			-928.776	83.24					0	0	0	1220.1			0	0			0	0			398.736	0	432.91	0	266.948	0	361.112	513.52	-131.788	0	-37.624	513.52	94.164	513.52	347.03	252.005													66.778	0	158.774	0	95.29	0	15.608	0	28.512	0	-51.17	0	-79.682	0	0	0	53.15	0	222.412	0	415.172	660.815	222.412	0	415.172	660.815	192.76	660.815	444.824	0	26.386	0	0	0	0	0	-444.824	0	-444.824	0	0	0	115.08	0	10.684	0	5.4	58.915	26.996	26.005	-109.68	58.915	-88.084	26.005	21.596	-32.91	41.586	865.665	783.528	29.625	51.078	48.595	17.45	0	9.492	-817.07	-24.136	-865.665	-33.628	-48.595	130.504	0	0	0	2.236	0	427.302	0.5	-128.268	0	296.798	0.5	425.066	0.5	373.816	0	62.19	7.38	0	207.065	350.086	35.415	-373.816	207.065	-23.73	35.415	350.086	-171.65	0	0	0	0	79.588	0	19.706	0	79.588	0	19.706	0	-59.882	0	40.508	1305.88	15.298	0	22.646	2027.36	332.744	0	-17.862	721.475	292.236	-1305.88	310.098	-2027.36	204.784	6.5	138.048	0	0	329.005	15.384	0	-204.784	322.505	-189.4	-6.5	15.384	-329.005	0	12.165	63.544	0	0	0	77.172	198.405	0	-12.165	77.172	186.24	77.172	198.405	87.18	281.285	75.87	0	0	0	0	0	-87.18	-281.285	-87.18	-281.285	0	0	0	0	0	0	83.502	0			83.502	0					96.388	147.19													0	449.76			0	188.245	0	0	0	-261.515	0	-449.76	0	-188.245	94.308	0	268.072	0	929.162	278.65	0	264.615	834.854	278.65	-94.308	264.615	-929.162	-14.035	0	0	0	0	1	0	0	0	1	0	0	0	-1	0	0	231.65	50.894	0	45.276	0	105.812	615.03	45.276	-231.65	105.812	383.38	60.536	615.03	31.054	0	5.8	3	0	0	0	3.5	-31.054	0	-31.054	3.5	0	3.5	40.09	0	43.858	86.975	0	149.405	268.584	0	-40.09	149.405	228.494	0	268.584	-149.405	1	5	185.47	0	0	0	0	0	-1	-5	-1	-5	0	0	0	0	50.236	202.815	0	72.625	0	204.34	0	72.625	0	204.34	0	131.715	0	0	265.548	0	27.94	0	0	822.5	27.94	0	0	822.5	-27.94	822.5	261.032	51.06	0	276.185	0	0	23.472	0	-261.032	-51.06	-237.56	-51.06	23.472	0	423.316	195.445													144.59	0	125.98	0	0	519.965	337.366	0	-144.59	519.965	192.776	0	337.366	-519.965	60.412	0	0	0	5.44	0	70.122	410.01	-54.972	0	9.71	410.01	64.682	410.01	185.16	113.995	0	0											24.556	1317.79	383.342	1072.98	1505.17	69.5	401.063	34.215	1480.62	-1248.29	376.507	-1283.57	-1104.11	-35.285	0	0	86.78	0	187.036	0	0	0	187.036	0	0	0	-187.036	0	35.77	0	97.368	0	0	0	0	1359.78	-35.77	0	-35.77	1359.78	0	1359.78	1232.44	69.895	1363.33	1932.95	1065.41	854.33	749.514	1134.26	-167.028	784.435	-482.928	1064.36	-315.9	279.925	31.442	0	119.076	51.31	433.866	0	1159.09	428.345	402.424	0	1127.65	428.345	725.224	428.345	1400.59	374.155	83.94	0	61.696	0	5.604	0	-1338.9	-374.155	-1394.99	-374.155	-56.092	0	132.538	826.475	0	0	129.91	0	111.038	0	-2.628	-826.475	-21.5	-826.475	-18.872	0	0	427.34	150.196	157.23	0	218.14	325.02	50.33	0	-209.2	325.02	-377.01	325.02	-167.81	0	0	30.398	0	201.07	1734.34	0	0	201.07	1734.34	0	0	-201.07	-1734.34	117.5	437.465	47.268	0	0	103.64	42.08	0	-117.5	-333.825	-75.42	-437.465	42.08	-103.64	88.008	448.015	95.388	0	183.982	2779.85	44.064	0	95.974	2331.84	-43.944	-448.015	-43.944	-2779.85	304.78	1040.64	436.988	39.245	0	0	324.596	0	-304.78	-1040.64	19.816	-1040.64	324.596	0	162.828	401.865	285.386	142.05	0	694.815	35.344	20.23	-162.828	292.95	-127.484	-381.635	35.344	-674.585	0	627.19	0	177.81	172.294	0	106.052	95.19	172.294	-627.19	106.052	-532	-66.242	95.19	67.652	0													228.832	0			10.51	921.035	1389	0	-218.322	921.035	1160.17	0	1160.17	0	0	90.92	21.768	0	0	0	0	0	0	-90.92	0	-90.92	0	0	594.626	662.57	386.15	820.715	251.524	381.97	305.214	0	-343.102	-280.6	-289.412	-662.57	53.69	-381.97	1011.67	34.92	42.848	0	152.298	0	239.578	0	-859.368	-34.92	-772.088	-34.92	87.28	0
	0.977778	0	0	0	111.665	30.976	27.975	100.104	0	30.976	27.975	100.104	0	69.128	-27.975	105.636	0	0	0	0	0			-105.636	0					22.058	1380.6	71.578	249.73	14.73	7	0	271.81	-7.328	-1373.6	-22.058	-1108.79	-14.73	264.81	0	0	196.866	0	0	0	0	0	0	0	0	0	0	0	6.01	0	0	0											356.352	0	314.538	0	0	115.43	0	40.18	-356.352	115.43	-356.352	40.18	0	-75.25	30.024	0	0	48.5	239.124	15.035	29.4375	0	209.1	15.035	-0.5865	0	-209.686	-15.035	152.36	0	12.326	2.5	5.75	0			-146.61	0					0	0	0	0	0	0	6.846	0	0	0	6.846	0	6.846	0	13.282	1114.2	126.24	0	343.042	0	553.444	202.95	329.76	-1114.2	540.162	-911.25	210.402	202.95	0	0													2.2	28.635	239.594	0	305.692	116.275	553.444	202.95	303.492	87.64	551.244	174.315	247.752	86.675	0	0	0	0											3.672	68.39	674.716	0	591.432	611.89	693.164	0	587.76	543.5	689.492	-68.39	101.732	-611.89	0	148.865	0	0	0	1274.42			0	1125.56					91.64	0	0	0	139.398	0	110.46	0	47.758	0	18.82	0	-28.938	0	434.706	0	626.646	0	0	143.9			-434.706	143.9					0	21.5	4.374	842.225			0	0			0	-21.5			645.51	0	146.976	33.71	0	0	254.83	173.57	-645.51	0	-390.68	173.57	254.83	173.57	72.528	14.02													0	0	10.898	0	59.572	0	199.46	0	59.572	0	199.46	0	139.888	0	0	0	0	0	179.242	0	0.2	757.75	179.242	0	0.2	757.75	-179.042	757.75	121.948	0	0	43.35	0	0	0	0	-121.948	0	-121.948	0	0	0	307.9	0	0	112.01	0	291.47	77.46	0	-307.9	291.47	-230.44	0	77.46	-291.47	72.784	1408.74	995.676	196.135	37.306	98.73	78.792	0	-35.478	-1310.02	6.008	-1408.74	41.486	-98.73	191.188	0	11.8	35.5	0	0	28.288	0	-191.188	0	-162.9	0	28.288	0	153.562	0	543.93	0	0	87.64	29.328	0	-153.562	87.64	-124.234	0	29.328	-87.64	0	734.96	0	0	32.468	0	0	0	32.468	-734.96	0	-734.96	-32.468	0	0	1063.01	31.212	0	4.564	1301.88	48.632	0	4.564	238.875	48.632	-1063.01	44.068	-1301.88	308.986	100.115	0	0	0	4.5	0	0	-308.986	-95.615	-308.986	-100.115	0	-4.5	75.806	0	215.336	0	9.1	0	0	399.715	-66.706	0	-75.806	399.715	-9.1	399.715	6.466	122.92	0	0	1.2	0	11.2275	0	-5.266	-122.92	4.7615	-122.92	10.0275	0	0	0	0	0	354.348	0			354.348	0					43.728	119.23													327.873	594.365			43.848	96.96	0	0	-284.025	-497.405	-327.873	-594.365	-43.848	-96.96	21.994	0	141.38	0	1158.17	0	0	174.51	1136.18	0	-21.994	174.51	-1158.17	174.51	0	0	0	0	19.5	0	35.16	0	19.5	0	35.16	0	15.66	0	0	0	95.492	0	40.408	31.545	259.028	1184.67	40.408	31.545	259.028	1184.67	218.62	1153.13	0	0	36.836	56.66	114.572	0	0	218.37	114.572	0	0	218.37	-114.572	218.37	27.038	0	0	0	73.73	0	115.096	174.74	46.692	0	88.058	174.74	41.366	174.74	0	86.06	38.536	9	30.132	0	6.416	0	30.132	-86.06	6.416	-86.06	-23.716	0	0	0	0	13.125	25.068	0	0	1747.96	25.068	0	0	1747.96	-25.068	1747.96	0	0	640.352	0	55.544	0	339.456	346.28	55.544	0	339.456	346.28	283.912	346.28	17.198	0	1.4	0	0	0	0	0	-17.198	0	-17.198	0	0	0	0	0													110.757	645.7	8.476	0	66.474	1019.43	246.778	0	-44.2827	373.73	136.021	-645.7	180.304	-1019.43	0	0	19.84	113.175	4.6	0	55.466	461.48	4.6	0	55.466	461.48	50.866	461.48	77.202	40.33	0	0											38.17	1433.99	935.758	917.2	544.542	0	317.397	133.655	506.372	-1433.99	279.227	-1300.34	-227.145	133.655	4	0	71.116	0	214.488	0	51.72	0	210.488	0	47.72	0	-162.768	0	286.552	0	0	0	0	0	0	169.56	-286.552	0	-286.552	169.56	0	169.56	1198.7	0	934.502	1676.74	818.438	1112.9	412.64	832.385	-380.264	1112.9	-786.062	832.385	-405.798	-280.52	106.47	0	11.32	381.55	43.546	4.5	431.442	109.805	-62.924	4.5	324.972	109.805	387.896	105.305	1102.51	16	0	0	32.892	0	0	0	-1069.62	-16	-1102.51	-16	-32.892	0	156.318	59.18	5.8	0	0	0	29.628	0	-156.318	-59.18	-126.69	-59.18	29.628	0	0	816.465	139.356	196.21	0	0	145.384	176.92	0	-816.465	145.384	-639.545	145.384	176.92	0	0	0	0	5.296	618.935	3.4	0	5.296	618.935	3.4	0	-1.896	-618.935	345.904	1025.29	67.214	291.59	0	0	87.506	86.64	-345.904	-1025.29	-258.398	-938.65	87.506	86.64	29.872	275.32	196.68	0	5.546	2281.47	0	0	-24.326	2006.15	-29.872	-275.32	-29.872	-2281.47	657.11	1482.45	596.326	308.98	0	554.955	383.844	0	-657.11	-1482.45	-273.266	-1482.45	383.844	-554.955	136.918	354.07	486.578	25.42	0	1030.2	0	6	-136.918	676.13	-136.918	-348.07	0	-1024.2	0	0	42.366	253.135	2.8	126.94	95.55	96.785	2.8	126.94	95.55	96.785	92.75	-30.155	156.694	0													379.952	0			204.134	908.055	952.324	0	-175.818	908.055	572.372	0	572.372	0	0	0	204.08	437.195	0	67.915	0	4.5	0	67.915	0	4.5	0	-63.415	46.736	280.3	531.926	907.55	3.2	263.8	379.46	0	-43.536	-16.5	332.724	-280.3	376.26	-263.8	480.87	11.18	57.942	0	73.624	0	179.198	0	-407.246	-11.18	-301.672	-11.18	105.574	0
	0.978472	0	0	0	118.965	88.932	0	73.292	0	88.932	0	73.292	0	-15.64	0	0	0	0	0	0	0			0	0					4.746	709.07	27.746	0	333.056	374.055	0	585.73	328.31	-335.015	-4.746	-123.34	-333.056	211.675	55.9	0	621.63	0	0	0	0	0	-55.9	0	-55.9	0	0	0	0	0	0	0											413.222	0	290.71	0	0	87.065	0	9.235	-413.222	87.065	-413.222	9.235	0	-77.83	0	0	0	0	5.916	0	0	4.61	5.916	0	0	4.61	-5.916	4.61	594.458	0	2	0	1	0			-593.458	0					0	0	0	0	0	0	0	0	0	0	0	0	0	0	1.612	1026.23	58.302	0	416.37	288.045	328.76	1211.05	414.758	-738.185	327.148	184.815	-87.61	923	83.684	0													36.31	24.75	183.15	0	8.436	59.67	328.76	1211.05	-27.874	34.92	292.45	1186.3	320.324	1151.38	0	0	0	0											41.13	291.045	595.37	0	614.26	579.42	1091.89	130.72	573.13	288.375	1050.76	-160.325	477.626	-448.7	0	580.205	0	0	0	1112.69			0	532.485					109.058	853.29	0	0	357.134	0	509.818	75.295	248.076	-853.29	400.76	-777.995	152.684	75.295	650.902	0	319.196	0	32.208	210.57			-618.694	210.57					0	0	11	747.42			3.206	0			3.206	0			780.696	0	516.832	24.11	13.81	0	308.128	543.69	-766.886	0	-472.568	543.69	294.318	543.69	329.158	35.16													0	72.24	49.894	0	0	0	590.632	0	0	-72.24	590.632	-72.24	590.632	0	0	0	0	0	89.544	0	17.968	531.735	89.544	0	17.968	531.735	-71.576	531.735	6.2	0	77.314	0	0	115.435	0	1.5	-6.2	115.435	-6.2	1.5	0	-113.935	278.568	0	0	0	0	488.94	73.558	0	-278.568	488.94	-205.01	0	73.558	-488.94	0	1189.05	285.328	520.535	105.572	8.335	0	0	105.572	-1180.71	0	-1189.05	-105.572	-8.335	382.176	0	0	271.75	121.228	0	1.844	0	-260.948	0	-380.332	0	-119.384	0	1.8	0	345.733	0	0	34.48	149.454	0	-1.8	34.48	147.654	0	149.454	-34.48	34.84	802.76	45.612	0	0	0	0	700.615	-34.84	-802.76	-34.84	-102.145	0	700.615	0	996.625	314.262	0	216.776	593.195	32.88	0	216.776	-403.43	32.88	-996.625	-183.896	-593.195	250.816	0	0	0	95.138	33.415	0	0	-155.678	33.415	-250.816	0	-95.138	-33.415	21.812	8.745	227.606	0	75.048	220.105	1.456	137.1	53.236	211.36	-20.356	128.355	-73.592	-83.005	0	82.005	0	0	21.448	0	15.105	0	21.448	-82.005	15.105	-82.005	-6.343	0	1.6	0	0	0	304.902	0			303.302	0					70.682	0													146.535	0			0	0	168.964	0	-146.535	0	22.429	0	168.964	0	75.76	204.19	50.746	0	500.69	0	341.318	197.625	424.93	-204.19	265.558	-6.565	-159.372	197.625	0	0	2	0	130.888	0	0	0	130.888	0	0	0	-130.888	0	0	576.89	193.544	79.23	0	0	407.758	299.205	0	-576.89	407.758	-277.685	407.758	299.205	0	0	0	33.95	1.496	0	35.54	149.64	1.496	0	35.54	149.64	34.044	149.64	0	0	141.468	0	0	0	68.036	479.86	0	0	68.036	479.86	68.036	479.86	0	6.52	6.016	0	20.462	28.505	27.724	0	20.462	21.985	27.724	-6.52	7.262	-28.505	0	0	0	10.125	0	0	0	1038.97	0	0	0	1038.97	0	1038.97	0	0	445.906	0	45.136	178.38	480.904	306.625	45.136	178.38	480.904	306.625	435.768	128.245	189.386	0	2.2	0	0	0	27.986	0	-189.386	0	-161.4	0	27.986	0	15.054	261.11													31.825	38.06	281.45	0	9.338	289.795	230.678	0	-22.487	251.735	198.853	-38.06	221.34	-289.795	0	0	324.574	173.17	58.148	0	130.578	1167.31	58.148	0	130.578	1167.31	72.43	1167.31	281.064	0	0	0											10.884	491.36	487.378	1007.44	535.82	0	412.997	0	524.936	-491.36	402.113	-491.36	-122.823	0	62.872	0	106.014	134.925	176.52	0	0	0	113.648	0	-62.872	0	-176.52	0	0	0	0	0	37.594	0	2.4	167.89	37.594	0	2.4	167.89	-35.194	167.89	1306.49	7.905	1269.62	976.42	793.506	1019.99	462.08	607.995	-512.986	1012.08	-844.412	600.09	-331.426	-411.99	176.09	125.18	35.058	144.84	1	0	562.71	530.16	-175.09	-125.18	386.62	404.98	561.71	530.16	1095.1	514.455	23.016	0	121.574	0	0	0	-973.526	-514.455	-1095.1	-514.455	-121.574	0	317.68	21.655	0	0	108.08	0	119.344	0	-209.6	-21.655	-198.336	-21.655	11.264	0	183.456	693.735	232.298	30.155	0	0	147.304	814.37	-183.456	-693.735	-36.152	120.635	147.304	814.37	0	0	0	0	0	428.08	0	0	0	428.08	0	0	0	-428.08	325.838	860.505	214.856	0	47.65	0	95.42	0	-278.188	-860.505	-230.418	-860.505	47.77	0	63.564	651.475	191.754	0	232.39	1350.94	0	0	168.826	699.465	-63.564	-651.475	-63.564	-1350.94	52.098	1376.24	275.616	0	0	641.46	251.956	0	-52.098	-1376.24	199.858	-1376.24	251.956	-641.46	50.294	48.525	510.968	103.11	0	1094.15	0	0	-50.294	1045.63	-50.294	-48.525	0	-1094.15	0	0	42.374	136.89	65.632	501.215	73.728	84.1	65.632	501.215	73.728	84.1	8.096	-417.115	68.05	0													786.592	0			177.406	862.135	1252.61	4.61	-609.186	862.135	466.014	4.61	466.014	4.61	0	0	549.382	888.79	14.2	57.97	64.522	0	14.2	57.97	64.522	0	50.322	-57.97	165.862	283.33	1080.3	778.73	81.008	0	253.71	0	-84.854	-283.33	87.848	-283.33	172.702	0	257.636	375.04	1.2	0	257.574	0	268.76	0	-0.062	-375.04	11.124	-375.04	11.186	0
	0.979167	0	273.34	0	37.165	0	0	119.692	27.5	0	-273.34	119.692	-245.84	119.692	27.5	0	0	0	0	0	0			0	0					492.756	1316.21	0	16.65	352.83	1541.85	49.044	139.89	-139.926	225.63	-443.712	-1176.32	-303.786	-1401.95	150.86	0	293.72	0	0	0	0	0	-150.86	0	-150.86	0	0	0	0	0	0	0											175.164	113.595	363.238	0	0	0	83.266	0	-175.164	-113.595	-91.898	-113.595	83.266	0	0.4	0	88.412	29.21	15.58	0	84.2075	6.405	15.18	0	83.8075	6.405	68.6275	6.405	287.124	0	9.8	0	50.475	0			-236.649	0					0	0	0	0	0	57.105	0	0	0	57.105	0	0	0	-57.105	12.006	838.65	93.584	0	207.168	0	385.254	863.035	195.162	-838.65	373.248	24.385	178.086	863.035	395.108	150.16													53.304	63.87	21.296	0	0	35.475	385.254	863.035	-53.304	-28.395	331.95	799.165	385.254	827.56	0	0	0	0											49.466	0	703.11	0	394.71	1642.45	480.73	141.04	345.244	1642.45	431.264	141.04	86.02	-1501.41	0	893.535	0	0	0	448.235			0	-445.3					0	236.55	2.8	0	88.522	0	96.442	25.745	88.522	-236.55	96.442	-210.805	7.92	25.745	343.2	0	175.608	0	0	0			-343.2	0					73.286	0	5.192	694.78			0	0			-73.286	0			676.24	0	879.996	0	16.09	185.01	545.336	303.03	-660.15	185.01	-130.904	303.03	529.246	118.02	232.236	17.89													0	0	0	0	0	0	399.55	0	0	0	399.55	0	399.55	0	0	122.73	0	0	15.406	0	42.164	49.715	15.406	-122.73	42.164	-73.015	26.758	49.715	47.326	0	99.004	0	0	56.405	186.832	12	-47.326	56.405	139.506	12	186.832	-44.405	0	51.635	0	5.5	0	0	45.81	302.39	0	-51.635	45.81	250.755	45.81	302.39	0.2	1334.46	427.576	328.065	222.936	67.69	0.4	0	222.736	-1266.78	0.2	-1334.46	-222.536	-67.69	53.042	0	0	909.55	533.1	0	19.462	24.905	480.058	0	-33.58	24.905	-513.638	24.905	11.268	0	723.085	0	0	94.115	557.546	0	-11.268	94.115	546.278	0	557.546	-94.115	0	208.03	0	0	46.248	107.05	0	670.42	46.248	-100.98	0	462.39	-46.248	563.37	118.876	1537.02	1.2	550.42	0	121.25	222.618	0	-118.876	-1415.77	103.742	-1537.02	222.618	-121.25	26.456	0	120.838	0	0	142.475	0	0	-26.456	142.475	-26.456	0	0	-142.475	0	694.38	249.784	148.105	106.934	102.285	0	0	106.934	-592.095	0	-694.38	-106.934	-102.285	91.724	778.155	0	0	83.29	0	210.252	0	-8.434	-778.155	118.528	-778.155	126.963	0	0	0	104.688	0	73.172	144.675			73.172	144.675					108.604	0													0	0			21.334	0	96.594	0	21.334	0	96.594	0	75.26	0	31.242	0	31.136	0	1047.95	0	11.526	482.315	1016.71	0	-19.716	482.315	-1036.43	482.315	0	0	0	0	36.858	0	0	0	36.858	0	0	0	-36.858	0	0	479.695	0	0	97.828	0	433.968	177.215	97.828	-479.695	433.968	-302.48	336.14	177.215	0	0	0	0	5.8	0	29.476	202.725	5.8	0	29.476	202.725	23.676	202.725	0	0	41.604	506.485	0	0	174.748	0	0	0	174.748	0	174.748	0	0	42.575	2.2	0	129.81	63.25	15.53	0	129.81	20.675	15.53	-42.575	-114.28	-63.25	0	0	13.048	12.97	18.368	6	6.178	1917.05	18.368	6	6.178	1917.05	-12.19	1911.05	1.72	0	201.018	0	17	245.745	585.362	319.67	15.28	245.745	583.642	319.67	568.362	73.925	0	0	57.142	0	71.98	0	0	0	71.98	0	0	0	-71.98	0	3.6	0													59.5917	0	72.288	6.02	0	96.28	378.444	0	-59.5917	96.28	318.852	0	378.444	-96.28	0	0	0	61.33	42.1	0	77.17	975.335	42.1	0	77.17	975.335	35.07	975.335	10.2	0	0	0											0	80.165	557.286	909.265	1344.8	0	101.782	276.085	1344.8	-80.165	101.782	195.92	-1243.01	276.085	0	0	80.646	0	146.484	29.54	0	0	146.484	29.54	0	0	-146.484	-29.54	33.574	0	0	0	0	45.275	0	1237.62	-33.574	45.275	-33.574	1237.62	0	1192.35	970.082	0	1091.86	708.63	1444.08	528.11	264.52	686.795	473.994	528.11	-705.562	686.795	-1179.56	158.685	23.124	0	0	215.835	4.44	0	48.812	45.795	-18.684	0	25.688	45.795	44.372	45.795	825.126	1173.86	0	850.555	0	0	11.07	0	-825.126	-1173.86	-814.056	-1173.86	11.07	0	132.372	0.5	3.232	0	481.006	0	174.224	0	348.634	-0.5	41.852	-0.5	-306.782	0	118.482	938.83	52.272	112.9	168.566	0	0	267.755	50.084	-938.83	-118.482	-671.075	-168.566	267.755	0	0	0	0	42.61	440.56	0	0	42.61	440.56	0	0	-42.61	-440.56	10.438	907.875	111.764	148.065	123.846	0	4.432	0	113.408	-907.875	-6.006	-907.875	-119.414	0	5.814	900.83	0	0	0	598.58	0	0.5	-5.814	-302.25	-5.814	-900.33	-5.814	-598.08	303.018	378.305	478.676	0	408.586	194.335	250.236	379.22	105.568	0.915	-52.782	0.915	-158.35	184.885	75.776	117.6	727.786	95.495	121.02	1846.07	0	131.28	45.244	1728.46	-75.776	13.68	-121.02	-1714.79	40.472	0	0	0	21.1	0	267.464	129.98	-19.372	0	226.992	129.98	246.364	129.98	153.338	0													749.312	0			126.114	1227.54	1023.49	3	-623.198	1227.54	274.176	3	274.176	3	4.4	0	367.436	271.97	9.2	0	311.122	0	4.8	0	306.722	0	301.922	0	683.814	601.37	403.106	1466.24	74.902	0	338.488	0	-608.912	-601.37	-345.326	-601.37	263.586	0	264.154	260.9	373.758	0	591.538	0	773.784	0	327.384	-260.9	509.63	-260.9	182.246	0
	0.979861	0	25.18	0	0	0	0	0	0	0	-25.18	0	-25.18	0	0	0	0	0	0	259.924	0			259.924	0					763.38	2174.69	0	0	659.124	754.105	99.096	11.585	-104.256	-1420.59	-664.284	-2163.11	-560.028	-742.52	106.864	0	156.524	0	0	0	0	0	-106.864	0	-106.864	0	0	0	0	0	0	0											48.392	310.59	117.794	0	0	0	0	0	-48.392	-310.59	-48.392	-310.59	0	0	1.8	230.32	13.474	24.255	98.168	0	87.29	67.735	96.368	-230.32	85.49	-162.585	-10.878	67.735	177.404	0	162.18	16.49	0	0			-177.404	0					0	0	0	0	4.4	44.57	50.368	0	4.4	44.57	50.368	0	45.968	-44.57	54.93	349.425	143.264	0	291.604	1.5	380.38	56.21	236.674	-347.925	325.45	-293.215	88.776	54.71	272.584	0													11.194	0	23.834	0	0	0	380.38	56.21	-11.194	0	369.186	56.21	380.38	56.21	0	0	0	0											83.482	0	250.836	0	594.25	562.77	224.964	264.23	510.768	562.77	141.482	264.23	-369.286	-298.54	0	760.065	0	0	0	1131.8			0	371.73					67.828	0	0	280.03	0	0	28.35	25.11	-67.828	0	-39.478	25.11	28.35	25.11	299.832	0	24.948	40.115	6.4	0			-293.432	0					0	0	0	714.83			0	0			0	0			615.374	0	570.11	0	30.082	152.77	454.678	445.62	-585.292	152.77	-160.696	445.62	424.596	292.85	297.174	361.045													49.658	0	0	0	0	0	209.162	0	-49.658	0	159.504	0	209.162	0	0	0	0	0	3.418	0	48.612	118.215	3.418	0	48.612	118.215	45.194	118.215	8.546	0	140.656	0	0	0	0	0	-8.546	0	-8.546	0	0	0	8.258	319.635	0	0	0	0	129.404	522.33	-8.258	-319.635	121.146	202.695	129.404	522.33	0	1126.8	601.138	48.105	172.582	0	94.85	0	172.582	-1126.8	94.85	-1126.8	-77.732	0	68.728	0	0	0	82.134	0	0	307.92	13.406	0	-68.728	307.92	-82.134	307.92	9.314	0	254.847	0	38.652	189.305	21.026	12.63	29.338	189.305	11.712	12.63	-17.626	-176.675	0	930.405	95.666	0	44.3	0	45.68	314.575	44.3	-930.405	45.68	-615.83	1.38	314.575	107.976	715.375	2.6	89.945	8.744	0	0	0	-99.232	-715.375	-107.976	-715.375	-8.744	0	94.076	0	0	0	0	0	38.998	0	-94.076	0	-55.078	0	38.998	0	98.684	820.58	3.498	110.605	0	285.17	0	0	-98.684	-535.41	-98.684	-820.58	0	-285.17	76.512	186.18	0	0	180.836	0	52.925	0	104.324	-186.18	-23.587	-186.18	-127.911	0	0	0	0	0	25.498	0			25.498	0					39.166	0													83.5817	0			6.352	0	57.4	0	-77.2297	0	-26.1817	0	51.048	0	217.708	576.955	0.6	8.08	2474.84	348.895	9.44	239.905	2257.13	-228.06	-208.268	-337.05	-2465.4	-108.99	0	0	2.8	0	8.654	0	0	0	8.654	0	0	0	-8.654	0	0	57.975	40.722	16.315	24.796	0	107.756	473.93	24.796	-57.975	107.756	415.955	82.96	473.93	28.466	0	139.34	166.65	58.232	0	16.79	0	29.766	0	-11.676	0	-41.442	0	59.588	107.525	0	322.035	0	0	135.58	0	-59.588	-107.525	75.992	-107.525	135.58	0	0	42.12	50.046	24.595	134.082	170.51	98.666	0	134.082	128.39	98.666	-42.12	-35.416	-170.51	0	0	0	0	0	48.89	0	607.92	0	48.89	0	607.92	0	559.03	0	0	29.158	0	0	806.27	334.792	135.835	0	806.27	334.792	135.835	334.792	-670.435	48.77	0	85.11	0	129.412	0	58.848	0	80.642	0	10.078	0	-70.564	0	69.694	15.845													250.415	70.545	142.746	0	6.802	89.12	270.516	0	-243.613	18.575	20.101	-70.545	263.714	-89.12	0	0	147.832	0	14.914	0	193.142	744.32	14.914	0	193.142	744.32	178.228	744.32	20.196	0	0	125.385											0	177.53	311.794	820.105	988.15	0	404.465	0	988.15	-177.53	404.465	-177.53	-583.685	0	0	0	182.678	0	12.294	0	2.262	0	12.294	0	2.262	0	-10.032	0	0	0	0	0	99.354	0	0	339.795	99.354	0	0	339.795	-99.354	339.795	1119.04	91.115	995.59	501.54	1189.1	1368.45	432.692	756.185	70.054	1277.34	-686.35	665.07	-756.404	-612.265	0	0	69.008	188.565	18.336	0	384.624	1810.77	18.336	0	384.624	1810.77	366.288	1810.77	712.318	827.985	0	1146.1	0	0	15.854	0	-712.318	-827.985	-696.464	-827.985	15.854	0	290.914	69.295	153.154	0	331.48	0	121.624	0	40.566	-69.295	-169.29	-69.295	-209.856	0	94.36	776.79	101.95	0	343.264	5.5	0	166.65	248.904	-771.29	-94.36	-610.14	-343.264	161.15	62.992	0	0	0	0	57.875	0	0	-62.992	57.875	-62.992	0	0	-57.875	0.2	1213.38	426.786	0	0	0	9.008	52.06	-0.2	-1213.38	8.808	-1161.33	9.008	52.06	0	80.17	0.2	0	6.768	605.7	47.158	0	6.768	525.53	47.158	-80.17	47.158	-605.7	520.486	40.445	340.366	0	86.228	269.53	468.616	1058.09	-434.258	1017.64	-51.87	1017.64	382.388	788.555	4.8	0	172.622	49.31	0	1012.08	0	0	-4.8	1012.08	-4.8	0	0	-1012.08	42.332	133.26	68.93	0	29.364	0	301.314	87.605	-12.968	-133.26	258.982	-45.655	271.95	87.605	62.83	0													584.962	46.825			141.944	1959.76	479.042	35.36	-443.018	1912.93	-105.92	-11.465	-105.92	-11.465	0	0	196.934	119.35	0	0	11.394	125.79	0	0	11.394	125.79	11.394	125.79	503.232	122.76	127.934	647.39	88.926	11	257.632	0	-414.306	-111.76	-245.6	-122.76	168.706	-11	440.272	138.81	0	0	544.084	0	427.874	681.625	103.812	-138.81	-12.398	542.815	-116.21	681.625
	0.980556	2.416	42.5	0	0	0	0	0	0	-2.416	-42.5	-2.416	-42.5	0	0	0	0	134.375	0	186.96	0			186.96	0					217.4	569	34.246	0	330.972	186.21	100.014	0	113.572	-382.79	-117.386	-569	-230.958	-186.21	386.83	0	91.084	0	0.8	0	0	0	-386.03	0	-386.83	0	-0.8	0	0	15.5	0	0											0	0	380.916	0	67.088	0	0	0	67.088	0	0	0	-67.088	0	79.536	0	0	0	203.03	0	0	0	123.494	0	-79.536	0	-203.03	0	151.338	0	131.19	2	48.535	0			-102.803	0					0	0	0	0	82.84	746.31	99.07	277.64	82.84	746.31	99.07	277.64	16.23	-468.67	114.824	323.39	109.964	0	284.756	16	258.728	73.065	169.932	-307.39	143.904	-250.325	-26.028	57.065	247.74	0													0	95.33	25.306	0	31.586	0	258.728	73.065	31.586	-95.33	258.728	-22.265	227.142	73.065	0	0	0	0											247.35	0	491.02	0	709.654	384.935	441.52	972.12	462.304	384.935	194.17	972.12	-268.134	587.185	3.44	423.97	25	0	38.32	903.995			34.88	480.025					0	0	14.882	213.35	12.364	0	6.72	86.09	12.364	0	6.72	86.09	-5.644	86.09	310.76	148.96	2.554	0	47.334	0			-263.426	-148.96					0	0	0	677.595			0	0			0	0			269.096	0	517.208	528.03	11.26	4.095	341.044	1012.58	-257.836	4.095	71.948	1012.58	329.784	1008.48	333.496	67.47													11.8	0	0	0	0	0	181.154	0	-11.8	0	169.354	0	181.154	0	0	0	0	0	0	10	0	0	0	10	0	0	0	-10	14.056	14.035	12.124	0	38.22	0	229.232	0	24.164	-14.035	215.176	-14.035	191.012	0	9	648.685	17.838	0	0	193.28	364.35	74.67	-9	-455.405	355.35	-574.015	364.35	-118.61	0	819.135	685.404	433.455	202.706	106.855	143.126	0	202.706	-712.28	143.126	-819.135	-59.58	-106.855	28.208	0	0	0	0.8	105.215	204.24	1064.73	-27.408	105.215	176.032	1064.73	203.44	959.52	212.392	0	344.305	0	235.41	489.2	169.552	82.34	23.018	489.2	-42.84	82.34	-65.858	-406.86	0	722.615	5.646	0	45.512	0	0	489.04	45.512	-722.615	0	-233.575	-45.512	489.04	57.046	2751.64	86.61	225.86	41.518	0	0	0	-15.528	-2751.64	-57.046	-2751.64	-41.518	0	0	313.515	0	0	0	0	13.6	151.19	0	-313.515	13.6	-162.325	13.6	151.19	81.5	68.995	3.06	69.465	48.11	260.575	0	691.355	-33.39	191.58	-81.5	622.36	-48.11	430.78	156.458	401.505	5.142	0	47.67	0	264.255	0	-108.788	-401.505	107.797	-401.505	216.585	0	0	0	0	0	0	0			0	0					26.84	34													0	153.41			0	0	0	0	0	-153.41	0	-153.41	0	0	178	1015.43	0	115.39	2037.11	36.845	130.824	178.14	1859.11	-978.585	-47.176	-837.29	-1906.29	141.295	0	0	0	0	0	0	0	2	0	0	0	2	0	2	0	0	43.604	0	398.276	0	422.652	343.985	398.276	0	422.652	343.985	24.376	343.985	2.126	0	0.2	0	20.114	4	0	89.645	17.988	4	-2.126	89.645	-20.114	85.645	101.202	97.72	18.742	487.2	0	0	76.866	452.115	-101.202	-97.72	-24.336	354.395	76.866	452.115	0	0	51.486	37	199.262	288.75	98.526	0	199.262	288.75	98.526	0	-100.736	-288.75	0	0	0	0	0	106.085	4.2	29.3	0	106.085	4.2	29.3	4.2	-76.785	41.45	0	274.674	70.055	68.308	157.29	262.552	0	26.858	157.29	221.102	0	194.244	-157.29	29.642	0	105.192	0	3	0	26.6	0	-26.642	0	-3.042	0	23.6	0	37.81	0													339.338	0	199.102	150.1	3.6	6.8	160.816	0	-335.738	6.8	-178.522	0	157.216	-6.8	0	0	24.324	0	0	0	223.754	1603.18	0	0	223.754	1603.18	223.754	1603.18	148.182	0	0	506.72											35.878	311.795	208.04	867.11	610.522	0	114.655	0	574.644	-311.795	78.777	-311.795	-495.867	0	0	0	735.234	0	89.27	0	0	0	89.27	0	0	0	-89.27	0	0	0	24.66	0	302.738	0	0	241.895	302.738	0	0	241.895	-302.738	241.895	1212.59	40.55	1341.08	406.97	884.076	1423.06	542.172	1160.94	-328.514	1382.51	-670.418	1120.39	-341.904	-262.11	0	0	37.954	0	4.2	44.12	539.31	1383.65	4.2	44.12	539.31	1383.65	535.11	1339.53	1020.87	539.48	0	1424.79	0	0	1.6	0	-1020.87	-539.48	-1019.27	-539.48	1.6	0	58.426	242.56	48.498	0	68.994	0	33.078	0	10.568	-242.56	-25.348	-242.56	-35.916	0	78.924	1090.81	733.08	70.06	49.394	0	10.616	646.37	-29.53	-1090.81	-68.308	-444.44	-38.778	646.37	2.4	0	25.58	0	0	67.235	0	0	-2.4	67.235	-2.4	0	0	-67.235	20.744	644.555	412.242	0	0	161.115	0	19.905	-20.744	-483.44	-20.744	-624.65	0	-141.21	218.534	5.385	4.618	0	84.124	405.145	51.748	0	-134.41	399.76	-166.786	-5.385	-166.786	-405.145	199.652	489.335	167.414	0	307.446	885.605	115.332	884.495	107.794	395.16	-84.32	395.16	-192.114	-1.11	120.226	0	633.378	139.42	87.422	888.475	21.998	0	-32.804	888.475	-98.228	0	-65.424	-888.475	13.548	97.52	0	6.5	0	105.98	16.27	223.645	-13.548	8.46	2.722	126.125	16.27	117.665	82.472	0													471.876	0			147.32	899.28	454.138	0	-324.556	899.28	-17.738	0	-17.738	0	30.37	0	45.49	0	84.818	143.695	668.284	27.9	54.448	143.695	637.914	27.9	583.466	-115.795	513.01	164.435	211.026	733.035	139.448	0	351.96	0	-373.562	-164.435	-161.05	-164.435	212.512	0	207.39	308.305	0	0	138.288	0	745.472	441.225	-69.102	-308.305	538.082	132.92	607.184	441.225
	0.98125	7.2	341.485	19.462	0	0	0	71.12	0	-7.2	-341.485	63.92	-341.485	71.12	0	0	0	0	0	0	289.17			0	289.17					46.476	217.505	31.438	0	495.604	862.64	501.77	80.99	449.128	645.135	455.294	-136.515	6.166	-781.65	85.208	0	30.346	0	7.2	187.755	0	0	-78.008	187.755	-85.208	0	-7.2	-187.755	0	0	0	0											65.11	0	264.82	0	9.996	0	43.686	0	-55.114	0	-21.424	0	33.69	0	188.64	0	0	0	29.748	0	0	0	-158.892	0	-188.64	0	-29.748	0	306.948	0	96.538	163.33	0	3			-306.948	3					0	10	0	0	55.126	0	66.408	7.28	55.126	-10	66.408	-2.72	11.282	7.28	0	322.64	80.068	21.965	145.352	0	209.27	84.03	145.352	-322.64	209.27	-238.61	63.918	84.03	294.102	0													6.082	38.475	0	0	18.766	0	209.27	84.03	12.684	-38.475	203.188	45.555	190.504	84.03	0	0	0	0											98.624	156.84	724.278	0	227.87	109.075	739.37	0	129.246	-47.765	640.746	-156.84	511.5	-109.075	77.238	254.935	0	0	0	437.01			-77.238	182.075					0	0	13.314	0	0	236.64	82.212	32.88	0	236.64	82.212	32.88	82.212	-203.76	443.008	75.48	177.188	0	29.704	0			-413.304	-75.48					0	0	3.8	897.09			0	0			0	0			513.344	0	867.564	610.25	24.108	214.465	427.446	492.27	-489.236	214.465	-85.898	492.27	403.338	277.805	208.108	0													202.834	92.585	0	7.615	0	0	240.846	0	-202.834	-92.585	38.012	-92.585	240.846	0	0	0	0	0	0	0	0	0	0	0	0	0	0	0	18.268	262.17	4.262	0	87.838	0	44.58	0	69.57	-262.17	26.312	-262.17	-43.258	0	0	123.63	0	0	6.004	187.63	476.652	28.02	6.004	64	476.652	-95.61	470.648	-159.61	0	1245.58	664.748	187.415	202.056	0	875.776	497.54	202.056	-1245.58	875.776	-748.04	673.72	497.54	229.292	0	0	81.03	796.954	0	310.346	187.635	567.662	0	81.054	187.635	-486.608	187.635	397.056	0	516.065	0	44.652	948.78	381.31	0	-352.404	948.78	-15.746	0	336.658	-948.78	0	50.5	452.154	0	210.54	198.76	0	5	210.54	148.26	0	-45.5	-210.54	-193.76	64.54	1162.62	32.394	232.56	27.066	0	20.58	29.455	-37.474	-1162.62	-43.96	-1133.16	-6.486	29.455	0	0	148.3	259.22	0	0	86.852	0	0	0	86.852	0	86.852	0	106.044	0	1.2	394.715	23.136	18.73	0	913.485	-82.908	18.73	-106.044	913.485	-23.136	894.755	45.882	273.955	82.036	0	0	31.88	371.527	106.745	-45.882	-242.075	325.646	-167.21	371.527	74.865	119.906	0	0	0	0	0			-119.906	0					0.8	0													0	0			97.766	0	0	0	97.766	0	0	0	-97.766	0	306.104	822.635	9.208	216.65	1108.16	1020.33	50.086	132.435	802.056	197.695	-256.018	-690.2	-1058.07	-887.895	0	0	20.422	0	0	0	4.6	0	0	0	4.6	0	4.6	0	0	55.76	334.996	0	171.068	0	312.798	161.65	171.068	-55.76	312.798	105.89	141.73	161.65	128.896	0	0	0	0	22.135	0	140.445	-128.896	22.135	-128.896	140.445	0	118.31	144.374	0	53.428	90.325	0	0	65.338	0	-144.374	0	-79.036	0	65.338	0	0	0.5	96.992	16	89.748	501.175	77.356	0	89.748	500.675	77.356	-0.5	-12.392	-501.175	143.496	0	1.4	0	22.946	160.63	0	380	-120.55	160.63	-143.496	380	-22.946	219.37	0	0	279.818	642.24	13.312	933.88	56.73	95.07	13.312	933.88	56.73	95.07	43.418	-838.81	0	12.65	0.2	0	8.142	0	101.736	0	8.142	-12.65	101.736	-12.65	93.594	0	0	0													278.878	0	71.31	10.44	14.632	0	109.08	0	-264.246	0	-169.798	0	94.448	0	0	0	78.772	0	38.264	95.66	393.404	1124.15	38.264	95.66	393.404	1124.15	355.14	1028.49	167.204	0	56.975	130.995											111.764	456.99	334.404	778.155	411.842	0	190.458	216.01	300.078	-456.99	78.6943	-240.98	-221.384	216.01	269.126	0	871.72	123.45	30.674	458.76	93.164	0	-238.452	458.76	-175.962	0	62.49	-458.76	0	0	108.764	0	32.406	0	10.064	6.105	32.406	0	10.064	6.105	-22.342	6.105	1302.3	3.315	880.014	623.5	689.644	901.47	453.514	929.77	-612.66	898.155	-848.79	926.455	-236.13	28.3	0	0	42.994	0	0	208.185	490.798	86.485	0	208.185	490.798	86.485	490.798	-121.7	1726.02	356.335	1.6	1953.48	0	0	51.12	0	-1726.02	-356.335	-1674.9	-356.335	51.12	0	304.286	28.995	17.846	35.5	36.328	265.995	290.534	0	-267.958	237	-13.752	-28.995	254.206	-265.995	31.66	690.795	162.328	197.68	184.24	7.5	9	390.585	152.58	-683.295	-22.66	-300.21	-175.24	383.085	0.8	0	15.274	77	36.968	656.21	0	0	36.168	656.21	-0.8	0	-36.968	-656.21	33.952	635.105	0	67.98	0	0	0	0	-33.952	-635.105	-33.952	-635.105	0	0	83.344	126.57	0	0	280.44	428.78	0	0	197.096	302.21	-83.344	-126.57	-83.344	-428.78	84.648	780.05	27.032	0	276.408	373.98	47.854	179.32	191.76	-600.73	-36.794	-600.73	-228.554	-194.66	185.114	0	289	124.19	301.694	1293.59	0	0	116.58	1293.59	-185.114	0	-301.694	-1293.59	0	112.675	0	0	30.152	0	368.856	0	30.152	-112.675	368.856	-112.675	338.704	0	39.706	200.45													546.23	0			156.116	171.585	1511.38	0	-390.114	171.585	965.152	0	965.152	0	0	0	68.552	0	17.854	0	246.72	0	17.854	0	246.72	0	228.866	0	523.876	0	319.838	1367.16	312.078	0	176.852	235.18	-211.798	0	-347.024	235.18	-135.226	235.18	320.602	136.03	0	0	187.706	0	1094.05	534.94	-132.896	-136.03	773.448	398.91	906.344	534.94
	0.981944	67.286	0	12.332	0	0	0	100.952	0	-67.286	0	33.666	0	100.952	0	0	0	1	0	0	0			0	0					104.534	134.03	40.776	0	104.18	340.26	370.386	777.55	-0.354	206.23	265.852	643.52	266.206	437.29	124.416	0	60.906	0	0	55.52	44.028	0	-124.416	55.52	-80.388	0	44.028	-55.52	0	0	0	0											148.046	410.28	147.714	0	10.808	0	0	0	-137.238	-410.28	-148.046	-410.28	-10.808	0	0	0	0	140.7	4.716	0	9.295	0	4.716	0	9.295	0	4.579	0	433.818	0	0	7	18.665	66.315			-415.153	66.315					0	0	0	0	138.142	0	10.478	0	138.142	0	10.478	0	-127.664	0	0	477.985	0	0	109.028	0	281.49	43.485	109.028	-477.985	281.49	-434.5	172.462	43.485	270.056	0													40.526	73.715	0	0	44.634	5	281.49	43.485	4.108	-68.715	240.964	-30.23	236.856	38.485	0	495.025	0	0											22.164	214.185	679.664	0	202.45	113.75	817.72	0	180.286	-100.435	795.556	-214.185	615.27	-113.75	197.542	751.66	43.376	0	0	286.91			-197.542	-464.75					0	0	0	0	0	0	178.196	94.515	0	0	178.196	94.515	178.196	94.515	98.664	64.175	91.122	0	139.352	0			40.688	-64.175					0	0	114.072	441.275			9.4	0			9.4	0			802.674	0	521.578	448.07	0	29.555	449.812	0	-802.674	29.555	-352.862	0	449.812	-29.555	278.4	295.195													350.636	66.91	0	0	0	0	237.202	0	-350.636	-66.91	-113.434	-66.91	237.202	0	0	0	0	0	0	0	67.612	0	0	0	67.612	0	67.612	0	3.8	0	22.294	0	54.31	0	65.988	0	50.51	0	62.188	0	11.678	0	0	156.63	0	0	0	18.175	367.904	0	0	-138.455	367.904	-156.63	367.904	-18.175	0	862.505	751.754	140.395	202.59	0	348.974	0	202.59	-862.505	348.974	-862.505	146.384	0	480.446	0	75.498	0	71.768	0	30.158	46.37	-408.678	0	-450.288	46.37	-41.61	46.37	0	0	104.573	0	195.736	224.385	0	0	195.736	224.385	0	0	-195.736	-224.385	0	3.5	126.416	433.075	112.558	0	0	0	112.558	-3.5	0	-3.5	-112.558	0	139.618	1071.43	240.114	116.295	0	0	62.624	48.225	-139.618	-1071.43	-76.994	-1023.21	62.624	48.225	0	0	11.276	2	0	0	38.174	0	0	0	38.174	0	38.174	0	309.62	0	136.984	54.03	70.014	0	0	0	-239.606	0	-309.62	0	-70.014	0	58.136	145.94	0	0	0	251.75	161.695	328.335	-58.136	105.81	103.559	182.395	161.695	76.585	35.56	0	0	0	0	0			-35.56	0					57.9	0													0	0			0	0	5.314	0	0	0	5.314	0	5.314	0	167.81	264.99	304.21	76.84	719.822	2009.18	0	20.67	552.012	1744.19	-167.81	-244.32	-719.822	-1988.51	0	0	12.26	0	0	30.515	0	0	0	30.515	0	0	0	-30.515	108.216	367.825	0	218.13	157.84	0	595.96	911.85	49.624	-367.825	487.744	544.025	438.12	911.85	23.382	0	0	0	0	38.08	0	137.065	-23.382	38.08	-23.382	137.065	0	98.985	36.338	37.575	56.384	0	12.924	57	18.848	0	-23.414	19.425	-17.49	-37.575	5.924	-57	0	126.435	81.572	0	0	474.19	18.818	0	0	347.755	18.818	-126.435	18.818	-474.19	6.7	10	0	0	16.958	280.31	0	68.21	10.258	270.31	-6.7	58.21	-16.958	-212.1	0	0	356.682	41.34	6.676	0	245.672	0	6.676	0	245.672	0	238.996	0	56.64	0	13.984	84.555	0	0	2	0	-56.64	0	-54.64	0	2	0	0	0													171.95	0	30.794	0	0	98.835	192.28	0	-171.95	98.835	20.33	0	192.28	-98.835	0	71.675	0.6	0	94.358	0	109.192	938.71	94.358	-71.675	109.192	867.035	14.834	938.71	293.104	0	0.5	34.345											0	203.65	292.8	307.185	601.798	0	72.6033	156.155	601.798	-203.65	72.6033	-47.495	-529.195	156.155	19.366	0	791.556	0	114.35	837.195	4.8	0	94.984	837.195	-14.566	0	-109.55	-837.195	0	140.17	23.74	0	40.672	0	0	742.005	40.672	-140.17	0	601.835	-40.672	742.005	1236.97	0	1090.72	106.215	844.566	935.575	587.61	1152.83	-392.402	935.575	-649.358	1152.83	-256.956	217.255	0	0	65.534	0	0	68.485	292.056	97.105	0	68.485	292.056	97.105	292.056	28.62	445.028	474.53	0	1731.97	0	116.75	20.904	0	-445.028	-357.78	-424.124	-474.53	20.904	-116.75	44.28	954.945	46.382	0	13.644	773.175	639.618	88.525	-30.636	-181.77	595.338	-866.42	625.974	-684.65	100.846	542.735	186.472	241.46	92.618	0	96.872	0	-8.228	-542.735	-3.974	-542.735	4.254	0	0	0	63.356	0	53.226	714.245	22.446	0	53.226	714.245	22.446	0	-30.78	-714.245	40.132	416.55	136.702	12.835	0	0	5.56	0	-40.132	-416.55	-34.572	-416.55	5.56	0	53.158	4.5	13.588	250.055	41.884	356.16	0	0	-11.274	351.66	-53.158	-4.5	-53.158	-356.16	101.386	1103.33	84.146	12.085	6.324	41.625	25.01	79.3	-95.062	-1024.03	-76.376	-1024.03	18.686	37.675	104.524	1779.87	876.596	213.685	64.96	1143.96	0	129.955	-39.564	-635.9	-104.524	-1649.91	-64.96	-1014.01	0	190.865	0	0	47.066	99.315	159.796	0	47.066	-91.55	159.796	-190.865	112.73	-99.315	0	326.735													535.07	0			306.768	190.9	343.812	0	-228.302	190.9	-191.258	0	-191.258	0	0	0	370.42	0	0	30.005	295.792	0	0	30.005	295.792	0	295.792	-30.005	399.046	79.155	428.244	261.17	373.224	20.155	231.526	14	-25.822	-59	-167.52	-65.155	-141.698	-6.155	216.254	10.27	0	0	37.778	527.585	744.584	544.05	-178.476	517.315	528.33	533.78	706.806	16.465
	0.982639	25.422	0	0	0	0	0	110.314	0	-25.422	0	84.892	0	110.314	0	0	27.5	2.795	0	0	0			0	-27.5					8.2	228.62	149.076	0	249.406	16.92	323.666	646.315	241.206	-211.7	315.466	417.695	74.26	629.395	44.152	0	0	0	0	47.635	0	0	-44.152	47.635	-44.152	0	0	-47.635	0	0	0	0											0	223.71	594.948	0	224.66	0	0	0	224.66	-223.71	0	-223.71	-224.66	0	13.892	0	116.746	97.035	8.638	9.285	79.685	0	-5.254	9.285	65.793	0	71.047	-9.285	262.978	130.305	2.72	0	27.1525	32.135			-235.826	-98.17					24.6	0	0	0	182.196	0	15.028	282.35	157.596	0	-9.572	282.35	-167.168	282.35	0	615.345	215.034	7.07	367.37	0	604.492	179.76	367.37	-615.345	604.492	-435.585	237.122	179.76	629.362	64.86													31.716	0	0	110.825	93.462	0	604.492	179.76	61.746	0	572.776	179.76	511.03	179.76	0	977.875	0	0											0	0	67.578	1	487.364	0	936.328	29.125	487.364	0	936.328	29.125	448.964	29.125	126.832	1384.09	417.272	0	0	9.5			-126.832	-1374.59					0	0	30.206	0	0	0	122.05	0	0	0	122.05	0	122.05	0	27.25	0	258.986	0	96.934	0			69.684	0					0	0	0	710.13			0	0			0	0			760.522	185.305	276.892	522.285	6.646	0	242.98	25.495	-753.876	-185.305	-517.542	-159.81	236.334	25.495	214.222	0													283.388	0	0	0	48.46	0	250.052	0	-234.928	0	-33.336	0	201.592	0	116.558	0	1	0	60.112	0	38.9	0	-56.446	0	-77.658	0	-21.212	0	0	0	22.04	0	12.318	0	5.142	74.985	12.318	0	5.142	74.985	-7.176	74.985	0	3.905	0	0	0	0	26.748	0	0	-3.905	26.748	-3.905	26.748	0	74.366	228.97	928.666	441.405	36.062	0	529.966	60.55	-38.304	-228.97	455.6	-168.42	493.904	60.55	33.97	0	0	0	66.74	0	0	0	32.77	0	-33.97	0	-66.74	0	6.378	0	0	0	0	235.18	0	0	-6.378	235.18	-6.378	0	0	-235.18	0	189.3	743.702	110.195	22.092	0	0	164.47	22.092	-189.3	0	-24.83	-22.092	164.47	20.716	2764.59	0	127.435	0	0	0	0	-20.716	-2764.59	-20.716	-2764.59	0	0	0	0	0	0	0	0	51.936	0	0	0	51.936	0	51.936	0	92.7	0	0	298.275	0	121.2	0	0	-92.7	121.2	-92.7	0	0	-121.2	110.582	27.68	0	0	123.01	285.28	474.502	0	12.428	257.6	363.921	-27.68	351.493	-285.28	0	0	0	0	0	0			0	0					0	0													0	0			30.096	0	3.2	0	30.096	0	3.2	0	-26.896	0	151.036	308.665	279.682	0	736.266	1622.9	0	130.785	585.23	1314.23	-151.036	-177.88	-736.266	-1492.12	14.206	0	34.714	0	0	17.5	0	0	-14.206	17.5	-14.206	0	0	-17.5	14.788	0	285.536	32.2	440.726	0	286.622	976.905	425.938	0	271.834	976.905	-154.104	976.905	184.896	254.765	0	17.105	0	0	0	401.675	-184.896	-254.765	-184.896	146.91	0	401.675	126.214	0	0	0	0	0	62.034	0	-126.214	0	-64.18	0	62.034	0	3.672	575.36	35.988	0	16.224	0	0	6.365	12.552	-575.36	-3.672	-568.995	-16.224	6.365	12.4	0	0	0	0	50.985	12.64	61.88	-12.4	50.985	0.24	61.88	12.64	10.895	0	0	70.828	0	10.248	0	0	0	10.248	0	0	0	-10.248	0	24.824	36.775	4.2	0	0	0	0	0	-24.824	-36.775	-24.824	-36.775	0	0	20.796	0													129.023	0	22.29	71.825	0	9.605	103.966	0	-129.023	9.605	-25.0573	0	103.966	-9.605	57.47	58.245	0	0	183.308	0	123.084	490.47	125.838	-58.245	65.614	432.225	-60.224	490.47	128.622	0	101.532	0											0	125.55	838.436	0	426.086	233.89	48.8217	0	426.086	108.34	48.8217	-125.55	-377.264	-233.89	5.478	155.775	590.05	161.53	81.876	69.495	0	0	76.398	-86.28	-5.478	-155.775	-81.876	-69.495	0	0	84.306	0	72.292	0	0	322.22	72.292	0	0	322.22	-72.292	322.22	1262.29	48.52	645.61	1054.27	807.404	838.21	909.642	1331.56	-454.888	789.69	-352.65	1283.04	102.238	493.345	3.6	0	0	0	43.52	0	114.686	0	39.92	0	111.086	0	71.166	0	1177.38	393.405	0	101.17	0	187.27	14.496	11	-1177.38	-206.135	-1162.88	-382.405	14.496	-176.27	25.62	493.065	0	0	0.4	295.905	330.536	95.105	-25.22	-197.16	304.916	-397.96	330.136	-200.8	104.526	490.115	383.308	285.955	9.162	0	0	400.095	-95.364	-490.115	-104.526	-90.02	-9.162	400.095	0	0	11.194	0	0	0	7.916	0	0	0	7.916	0	7.916	0	6.276	709.69	134.212	82.885	41.398	201.63	183.236	0	35.122	-508.06	176.96	-709.69	141.838	-201.63	2.8	19.645	29.136	188.41	86.756	1247.31	27.71	0	83.956	1227.66	24.91	-19.645	24.91	-1247.31	0	913.795	170.25	0	103.486	1043.67	107.948	0	103.486	-913.795	107.948	-913.795	4.462	-1043.67	48.056	116.7	342.464	0	0	1757.73	42.17	338.205	-48.056	1641.03	-5.886	221.505	42.17	-1419.53	0	119.62	0	0	19.092	0	27.652	0	19.092	-119.62	27.652	-119.62	8.56	0	38.77	27.5													1608.29	814.6			178.646	529.265	150.53	0	-1429.64	-285.335	-1457.76	-814.6	-1457.76	-814.6	0	0	678.802	0	0	0	464.742	9.96	0	0	464.742	9.96	464.742	9.96	198.56	37.585	268.6	474.795	350.108	15.205	310.562	0	151.548	-22.38	112.002	-37.585	-39.546	-15.205	58.098	489.44	0	0	82.52	290.53	93.46	1459.48	24.422	-198.91	35.362	970.045	10.94	1168.95
	0.983333	38.674	0	81.828	0	0	0	104.264	0	-38.674	0	65.59	0	104.264	0	37.348	0	1.25	0	0	0			-37.348	0					0	0	196.638	0	70.036	7.65	227.45	719.33	70.036	7.65	227.45	719.33	157.414	711.68	32.522	0	24.266	0	35.148	0	56.69	0	2.626	0	24.168	0	21.542	0	0	0	20.75	155.655											0	22.64	278.09	0	61.102	0	0	0	61.102	-22.64	0	-22.64	-61.102	0	276.67	0	277.094	0	83.364	0	103.825	0	-193.306	0	-172.845	0	20.461	0	387.888	0	70.432	150.61	0	111.04			-387.888	111.04					0	0	0	0	0	0	99.486	0	0	0	99.486	0	99.486	0	44.546	329.955	435.458	0	227.738	0	1093.65	5.59	183.192	-329.955	1049.1	-324.365	865.91	5.59	450.578	0													0	75.415	0	68.29	0	2	1093.65	5.59	0	-73.415	1093.65	-69.825	1093.65	3.59	0	1358.4	1.3475	0											7.95	109.67	16.9	41.56	283.364	0	819.862	0	275.414	-109.67	811.912	-109.67	536.498	0	0	1225.36	315.682	0	0	0			0	-1225.36					465.432	0	1.2	0	0	0	414.324	0	-465.432	0	-51.108	0	414.324	0	14.408	0	106.216	0	5.882	133.725			-8.526	133.725					0	5	0	743.425			0	0			0	-5			520.884	167.415	541.19	638.095	696.37	0	305.534	72.37	175.486	-167.415	-215.35	-95.045	-390.836	72.37	329.76	0													0	0	0	0	0	0	391.526	0	0	0	391.526	0	391.526	0	212.294	200.82	3.848	0	0	0	0	0	-212.294	-200.82	-212.294	-200.82	0	0	104.318	0	7.78	0	0	0	49.26	0	-104.318	0	-55.058	0	49.26	0	0	93.2	0	0	0	147.925	44.298	0	0	54.725	44.298	-93.2	44.298	-147.925	0	605.67	133.594	272.17	280.458	0	336.25	0	280.458	-605.67	336.25	-605.67	55.792	0	48.834	18.565	92.228	0	47.452	0	10.632	0	-1.382	-18.565	-38.202	-18.565	-36.82	0	38.076	0	0	30.19	0	285.365	0	0	-38.076	285.365	-38.076	0	0	-285.365	0	0	474.238	0	0	178.15	0	144.715	0	178.15	0	144.715	0	-33.435	29.11	196.535	0	174.23	0	38.1	65.048	65.135	-29.11	-158.435	35.938	-131.4	65.048	27.035	0	566.655	0	19.96	123.25	0	9.66	0	123.25	-566.655	9.66	-566.655	-113.59	0	0	190.185	426.744	832.61	70.494	207.8	0	0	70.494	17.615	0	-190.185	-70.494	-207.8	73.074	238.34	0	0	64.732	227.145	270.055	0	-8.342	-11.195	196.981	-238.34	205.323	-227.145	0	0	24.93	0	0	0			0	0					13.72	0													0	0			0	0	0	0	0	0	0	0	0	0	446.748	217.35	243.532	0	1214.03	1876.93	2.6	0	767.282	1659.58	-444.148	-217.35	-1211.43	-1876.93	128.136	0	12	0	0	124.76	0	0	-128.136	124.76	-128.136	0	0	-124.76	0	0	33.854	0	230.782	0	399.576	887.36	230.782	0	399.576	887.36	168.794	887.36	39.498	290.03	0	658.845	0	0	0	317.515	-39.498	-290.03	-39.498	27.485	0	317.515	70.386	0	0	0	0	0	129.61	11.545	-70.386	0	59.224	11.545	129.61	11.545	26.604	360.89	77.39	0	0	0	33.684	0	-26.604	-360.89	7.08	-360.89	33.684	0	23.028	0	0	0	19.416	103.72	0	0	-3.612	103.72	-23.028	0	-19.416	-103.72	123.212	0	315.762	0	12.134	30.42	0	0	-111.078	30.42	-123.212	0	-12.134	-30.42	42.118	0	0	0	0	0	9.108	0	-42.118	0	-33.01	0	9.108	0	0	100.69													13.715	0	1.4	0	0	812.68	180.178	48.61	-13.715	812.68	166.463	48.61	180.178	-764.07	56.018	11.115	0	0	178.064	167.62	0	1.5	122.046	156.505	-56.018	-9.615	-178.064	-166.12	228.126	0	240.345	0											0.6	18.85	449.892	0	367.416	0	4.97167	0	366.816	-18.85	4.37167	-18.85	-362.444	0	0	0	250.38	0	61.818	16.865	22.364	0	61.818	16.865	22.364	0	-39.454	-16.865	0	125.56	62.354	0	78.336	0	81.29	324.71	78.336	-125.56	81.29	199.15	2.954	324.71	1210.2	92.195	817.342	1222.38	752.786	1085.63	784.768	830.905	-457.414	993.44	-425.432	738.71	31.982	-254.73	0	0	10.6	0	158.944	0	37.3	393.22	158.944	0	37.3	393.22	-121.644	393.22	1238.96	403.65	12.894	532.475	0	72.03	337.528	0	-1238.96	-331.62	-901.434	-403.65	337.528	-72.03	124.028	688.545	0	0	20.01	891.335	448.962	18.5	-104.018	202.79	324.934	-670.045	428.952	-872.835	26.714	215.76	62.294	52.31	302.708	627.615	0	511.285	275.994	411.855	-26.714	295.525	-302.708	-116.33	0	0	20.302	102.415	54.462	0	10.47	0	54.462	0	10.47	0	-43.992	0	129.93	846.71	292.396	26.145	24.394	0	89.338	0	-105.536	-846.71	-40.592	-846.71	64.944	0	10.218	144.235	114.004	0	120.466	785.005	53.98	0	110.248	640.77	43.762	-144.235	43.762	-785.005	0	58	202.2	0	102.408	885.13	0	0	102.408	-58	0	-58	-102.408	-885.13	423.06	250.085	315.554	241.855	34.528	1094.12	43.478	250.485	-388.532	844.04	-379.582	0.4	8.95	-843.64	0	78.515	0	0	0	0	142.736	0	0	-78.515	142.736	-78.515	142.736	0	0	0													95.77	1149.56			43.47	572.04	370.558	10.5	-52.3	-577.52	274.788	-1139.06	274.788	-1139.06	0	0	500.082	0	0	0	561.008	0	0	0	561.008	0	561.008	0	259.79	0	286.794	158.4	25.042	339.12	513.728	0	-234.748	339.12	253.938	0	488.686	-339.12	378.982	396.91	0	0	0	239.3	91.884	461.445	-378.982	-157.61	-287.098	64.535	91.884	222.145
	0.984028	26.42	0	0	0	0	0	37.402	0	-26.42	0	10.982	0	37.402	0	14.8	0	95.965	0	0	281.625			-14.8	281.625					0	0	275.512	0	7.6	30.645	338.422	711.16	7.6	30.645	338.422	711.16	330.822	680.515	117.57	0	52.408	255.235	0	0	66.476	0	-117.57	0	-51.094	0	66.476	0	0	0	6.75	0											37.856	0	124.396	202.59	39.48	0	0	0	1.624	0	-37.856	0	-39.48	0	0	0	29.534	0	6.706	295.76	3.615	42.195	6.706	295.76	3.615	42.195	-3.091	-253.565	408.102	62.025	49.758	0	0	0			-408.102	-62.025					0	0	28.928	0	551.288	0	0	0	551.288	0	0	0	-551.288	0	0	54.215	592.088	0	199.768	251.98	806.006	9.62	199.768	197.765	806.006	-44.595	606.238	-242.36	311.292	0													19.364	54.595	0	124.4	0	0	806.006	9.62	-19.364	-54.595	786.642	-44.975	806.006	9.62	0	1457.76	113.302	0											55.216	0	516.198	497.325	140.824	0	257.656	38.03	85.608	0	202.44	38.03	116.832	38.03	0	780.4	42.536	0	0	0			0	-780.4					114.912	0	1.8	0	0	0	103.418	0	-114.912	0	-11.494	0	103.418	0	42.276	0	491.928	0	391.266	0			348.99	0					9.4	0	0	537.92			0	0			-9.4	0			690.71	0	101.464	781.41	341.528	0	368.08	93.705	-349.182	0	-322.63	93.705	26.552	93.705	177.464	0													0	0	0	0	58.454	0	208.636	0	58.454	0	208.636	0	150.182	0	113.264	239.965	0	0	0	0	0	0	-113.264	-239.965	-113.264	-239.965	0	0	116.972	0	58.058	37.75	53.48	337.175	36.636	0	-63.492	337.175	-80.336	0	-16.844	-337.175	0	60.9	0	0	0	108.65	429.486	0	0	47.75	429.486	-60.9	429.486	-108.65	0	405.515	222.416	82.75	195.89	0	5.782	0	195.89	-405.515	5.782	-405.515	-190.108	0	49.646	0	5.6	0	47.018	0	0	106.59	-2.628	0	-49.646	106.59	-47.018	106.59	0	0	0	0	0	1	0	0	0	1	0	0	0	-1	0	0	222.872	0	327.02	0	0	72.275	327.02	0	0	72.275	-327.02	72.275	56.134	0	0	49.615	0	81.845	1.8	715.535	-56.134	81.845	-54.334	715.535	1.8	633.69	0	145.72	0	152.61	21.272	251.58	0	0	21.272	105.86	0	-145.72	-21.272	-251.58	0	0	88.354	146.73	99.996	0	0	0	99.996	0	0	0	-99.996	0	259.632	114.725	0	0	175.08	0	0	5.5	-84.552	-114.725	-259.632	-109.225	-175.08	5.5	0	0	0	0	130.71	0			130.71	0					40.784	0													0	0			427.76	192.25	0	0	427.76	192.25	0	0	-427.76	-192.25	1124.56	289.545	404.632	3.355	654.412	922.96	0	0	-470.15	633.415	-1124.56	-289.545	-654.412	-922.96	4	0	17.316	0	0	0	82.024	0	-4	0	78.024	0	82.024	0	0	0	45.084	0	0	0	299.638	992.85	0	0	299.638	992.85	299.638	992.85	0	285.73	4.08	458.23	66.486	34.07	0	881.465	66.486	-251.66	0	595.735	-66.486	847.395	76.244	28.97	9	0	0	0	43.876	0	-76.244	-28.97	-32.368	-28.97	43.876	0	0	1111.25	152.862	0	12.2	0	63.448	289.165	12.2	-1111.25	63.448	-822.085	51.248	289.165	48.606	0	64.718	7	0	34	5.768	394.27	-48.606	34	-42.838	394.27	5.768	360.27	72.138	0	482.802	0	28.2	0	0	0	-43.938	0	-72.138	0	-28.2	0	0	0	0	0	70.682	0	33.338	0	70.682	0	33.338	0	-37.344	0	0	709.605													98.145	0	71.444	0	0	191.42	134.9	246.125	-98.145	191.42	36.755	246.125	134.9	54.705	137.426	90.88	0	0	68.866	37.055	190.008	423.285	-68.56	-53.825	52.582	332.405	121.142	386.23	203.134	0	521.23	0											4.834	0	345.416	0	437.964	0	2.5	124.845	433.13	0	-2.334	124.845	-435.464	124.845	0	0	99.124	0	16.464	0	80.158	0	16.464	0	80.158	0	63.694	0	98.572	32.595	377.476	0	159.434	0	0	77.345	60.862	-32.595	-98.572	44.75	-159.434	77.345	1164.12	954.035	1119.12	1237.96	1127.19	1022.05	360.736	1380.58	-36.932	68.015	-803.388	426.54	-766.456	358.525	0.2	0	510.226	0	144.796	0	32.178	162.915	144.596	0	31.978	162.915	-112.618	162.915	1326.09	248.18	0	882.335	0	24	123.592	0	-1326.09	-224.18	-1202.5	-248.18	123.592	-24	153.336	838.46	0	0	0	226.13	273.54	1.5	-153.336	-612.33	120.204	-836.96	273.54	-224.63	88.682	212.37	120.74	140.615	126.77	160.65	0	99.55	38.088	-51.72	-88.682	-112.82	-126.77	-61.1	0	0	32.076	0	0	82.155	0	0	0	82.155	0	0	0	-82.155	213.864	531.33	366.552	78.45	0	0	46.996	0	-213.864	-531.33	-166.868	-531.33	46.996	0	14.4	100.02	76.21	0	214.312	1180.59	19.256	0	199.912	1080.57	4.856	-100.02	4.856	-1180.59	0	25.045	133.598	0	0	811.085	26.768	10	0	-15.045	26.768	-15.045	26.768	-801.085	66.194	112.175	461.426	74.595	209.144	2437.16	100.86	584.54	142.95	2324.99	34.666	472.365	-108.284	-1852.62	0	26.1	20.858	0	153.784	45.6	66.478	0	153.784	19.5	66.478	-26.1	-87.306	-45.6	0	0													505.696	586.34			144.172	414.685	171.418	649.805	-361.524	-171.655	-334.278	63.465	-334.278	63.465	0	0	383.502	0	0	0	264.442	0	0	0	264.442	0	264.442	0	92.088	1	261.224	279.805	50.766	1331.53	117.558	222.255	-41.322	1330.53	25.47	221.255	66.792	-1109.28	339.086	361.4	0	0	0	0	22.778	0	-339.086	-361.4	-316.308	-361.4	22.778	0
	0.984722	0	0	0	0	62.71	0	114.674	0	62.71	0	114.674	0	51.964	0	9.368	0	0	0	15.758	0			6.39	0					0	0	51.952	0	42.994	0	322.682	155.675	42.994	0	322.682	155.675	279.688	155.675	281.702	0	61.094	527.33	16.016	0	117.062	0	-265.686	0	-164.64	0	101.046	0	0	0	0	0											21.038	0	47.544	0	0	0	59.534	0	-21.038	0	38.496	0	59.534	0	15.234	0	0	0	0	248.9	318.4	15	-15.234	248.9	303.166	15	318.4	-233.9	400.402	0	39.884	68.615	104.505	3.5			-295.897	3.5					0	0	34.436	0	0	0	0	95.32	0	0	0	95.32	0	95.32	0	35.625	611.62	0	209.07	177.965	1111.59	190.085	209.07	142.34	1111.59	154.46	902.516	12.12	205.786	0													57.242	51.74	0	132.005	0	232.09	1111.59	190.085	-57.242	180.35	1054.34	138.345	1111.59	-42.005	0	911.01	0	0											20.91	834.56	691.756	836.77	646.768	0	101.408	0	625.858	-834.56	80.498	-834.56	-545.36	0	0	512.995	99.04	0	0	8.5			0	-504.495					39.83	0	0	0	33.016	0	0	81.33	-6.814	0	-39.83	81.33	-33.016	81.33	77.318	94.26	156.982	0	485.25	0			407.932	-94.26					54.976	0	0	929.515			0	0			-54.976	0			799.27	0	264.294	1539.39	466.734	0	282.234	104.27	-332.536	0	-517.036	104.27	-184.5	104.27	184.164	0													39.852	0	0.8	0	66.97	0	34.2	173.76	27.118	0	-5.652	173.76	-32.77	173.76	0	0	0	0	1	0	0	0	1	0	0	0	-1	0	40.864	0	31.914	178.295	42.592	0	31.928	5.5	1.728	0	-8.936	5.5	-10.664	5.5	0	553.645	0	0	0	0	255.348	0	0	-553.645	255.348	-553.645	255.348	0	0	760.645	236.654	287.88	320.904	0	202.156	0	320.904	-760.645	202.156	-760.645	-118.748	0	243.04	0	0	0	0	0	0	0	-243.04	0	-243.04	0	0	0	0	0	0	0	1.6	0	0	0	1.6	0	0	0	-1.6	0	0	0	245.834	0	456.406	0	0	77.035	456.406	0	0	77.035	-456.406	77.035	29.058	332.39	10.14	102.25	0	40.44	1.2	188.41	-29.058	-291.95	-27.858	-143.98	1.2	147.97	0	18	16.562	1286.8	59.428	160.255	0	367.005	59.428	142.255	0	349.005	-59.428	206.75	0	0	0	0	55.428	0	0	0	55.428	0	0	0	-55.428	0	46.718	272.675	0	0	293.052	0	206.6	149.245	246.334	-272.675	159.882	-123.43	-86.452	149.245	0	0	328.596	0	222.516	0			222.516	0					0	189.055													0	0			0	0	0	0	0	0	0	0	0	0	266.286	159.475	179.956	0	1131.49	676.805	0	0	865.202	517.33	-266.286	-159.475	-1131.49	-676.805	4.67	0	0	0	0	0	99.73	0	-4.67	0	95.06	0	99.73	0	0	0	105.428	0	203.238	43.645	388.722	935.68	203.238	43.645	388.722	935.68	185.484	892.035	0	199.335	5.814	10.92	226.384	175.565	38.68	798.175	226.384	-23.77	38.68	598.84	-187.704	622.61	92.584	0	0	0	137.69	0	97.864	0	45.106	0	5.28	0	-39.826	0	36.626	30.01	154.556	26	0	0	181.356	68.46	-36.626	-30.01	144.73	38.45	181.356	68.46	39.29	0	0	0	20.824	29.77	0	73.23	-18.466	29.77	-39.29	73.23	-20.824	43.46	0.2	198.81	372.81	0	208.244	0	0	0	208.044	-198.81	-0.2	-198.81	-208.244	0	0	0	33.198	0	217.35	0	0	0	217.35	0	0	0	-217.35	0	33.424	0													116.093	0	386.57	0	0	345.85	360.056	118.075	-116.093	345.85	243.963	118.075	360.056	-227.775	110.572	0	21.924	0	61.344	430.505	70.848	131.315	-49.228	430.505	-39.724	131.315	9.504	-299.19	17.162	0	85.85	0											0	120.69	181.986	0	437.408	0	0	92.75	437.408	-120.69	0	-27.94	-437.408	92.75	131.856	0	0	0	46.766	0	8.04	0	-85.09	0	-123.816	0	-38.726	0	0	0	524.544	146.535	14.132	0	11.864	0	14.132	0	11.864	0	-2.268	0	866.854	473.14	1096.83	989.71	857.542	714.4	308.112	1863.71	-9.312	241.26	-558.742	1390.57	-549.43	1149.31	0	0	243.45	0	31.36	0	98.158	30.055	31.36	0	98.158	30.055	66.798	30.055	511.698	549.345	0	802.795	0	21.475	791.794	6	-511.698	-527.87	280.096	-543.345	791.794	-15.475	144.874	757.245	0	0	19.132	431.275	434.994	0	-125.742	-325.97	290.12	-757.245	415.862	-431.275	210.004	853.8	402.094	154.545	45.294	146.595	0	407.685	-164.71	-707.205	-210.004	-446.115	-45.294	261.09	0	0	282.99	0	48.724	16.01	322.474	8	48.724	16.01	322.474	8	273.75	-8.01	189.882	504.25	256.458	93.93	0	0	3.544	0	-189.882	-504.25	-186.338	-504.25	3.544	0	65.83	52.785	172.266	0	55.24	727.655	0	139.165	-10.59	674.87	-65.83	86.38	-65.83	-588.49	0	105.77	245.934	0	10.402	108.94	77.108	321.96	10.402	216.19	77.108	216.19	66.706	213.02	780.82	0	843.966	156.48	0.8	1348.46	0	135.955	-780.02	1348.46	-780.82	135.955	-0.8	-1212.51	0	10.975	44.46	0	27.7	0	274.882	0	27.7	-10.975	274.882	-10.975	247.182	0	145.34	27.5													356.41	75.125			40.09	275.98	39.22	42.64	-316.32	200.855	-317.19	-32.485	-317.19	-32.485	0	0	633.702	0	0	0	328.864	0	0	0	328.864	0	328.864	0	77.604	7.5	187.648	329.84	37.726	497.705	95.408	0	-39.878	490.205	17.804	-7.5	57.682	-497.705	322.324	41.51	0	0	53.376	0	171.578	205.505	-268.948	-41.51	-150.746	163.995	118.202	205.505
	0.985417	50.054	0	0	1.805	23.698	0	2.546	0	-26.356	0	-47.508	0	-21.152	0	0	0	0	0	0	0			0	0					0	0	1.6	188.29	332.106	672.81	58.698	151.66	332.106	672.81	58.698	151.66	-273.408	-521.15	35.46	0	0	722.495	58.9	0	38.956	0	23.44	0	3.496	0	-19.944	0	0	217.5	0	0											192.946	0	71.084	0	19.234	147.115	25.032	0	-173.712	147.115	-167.914	0	5.798	-147.115	0	0	276.616	269.51	22.936	135.05	19.0325	0	22.936	135.05	19.0325	0	-3.9035	-135.05	409.632	0	9.352	14.5	28.04	0			-381.592	0					0	9.71	18.164	0	74.936	0	0	0	74.936	-9.71	0	-9.71	-74.936	0	0	21.035	325.558	0	279.18	0	1072.75	122.675	279.18	-21.035	1072.75	101.64	793.574	122.675	59.738	5.5													61.884	62.795	0	0	1	125.605	1072.75	122.675	-60.884	62.81	1010.87	59.88	1071.75	-2.93	0	1087.11	0	0											0	84.715	232.03	0	468.008	0	71.398	98.85	468.008	-84.715	71.398	14.135	-396.61	98.85	0	779.275	0	0	0	86.975			0	-692.3					0	0	0	0	115.452	0	26.636	107.875	115.452	0	26.636	107.875	-88.816	107.875	0	0	307.36	0	83.264	0			83.264	0					0	0	0	983.695			0	0			0	0			510.18	0	565.496	1661.44	788.4	0	310.266	96.45	278.22	0	-199.914	96.45	-478.134	96.45	158.32	0													0	0	1	0	24.992	0	20.098	579.29	24.992	0	20.098	579.29	-4.894	579.29	0	0	37.348	118.075	0	0	0	0	0	0	0	0	0	0	7.6	0	0	151.35	0	0	19.842	0	-7.6	0	12.242	0	19.842	0	0	468.595	0	0	0	0	76.17	0	0	-468.595	76.17	-468.595	76.17	0	0	104.15	221.17	215.84	30.69	0	93.81	0	30.69	-104.15	93.81	-104.15	63.12	0	100.59	0	0	0	40.756	0	0	54.67	-59.834	0	-100.59	54.67	-40.756	54.67	118.618	0	1.5	0	0	0	84.94	0	-118.618	0	-33.678	0	84.94	0	0	0	0	0	353.38	0	4.4	150.81	353.38	0	4.4	150.81	-348.98	150.81	23.974	74.875	9.536	125.54	0	0	0	2218.44	-23.974	-74.875	-23.974	2143.57	0	2218.44	0	0	20.136	32.36	160.618	0	161.326	674.155	160.618	0	161.326	674.155	0.708	674.155	0	0	154.004	0	29.148	0	0	0	29.148	0	0	0	-29.148	0	0	41.14	0	0	513.03	0	79.49	2	513.03	-41.14	79.49	-39.14	-433.54	2	0	0	176.796	0	177.246	0			177.246	0					67.09	202.375													0	288.535			0	0	0	0	0	-288.535	0	-288.535	0	0	354.524	449.025	230.578	110.395	1383.04	778.81	0	0	1028.51	329.785	-354.524	-449.025	-1383.04	-778.81	3	0	0	0	0	0	0.4	0	-3	0	-2.6	0	0.4	0	0	0	2.236	16.74	189.276	0	286.032	627.57	189.276	0	286.032	627.57	96.756	627.57	0	553.94	0	0	330.312	0	0	205.7	330.312	-553.94	0	-348.24	-330.312	205.7	56.714	33.58	0	0	0	0	0	81.91	-56.714	-33.58	-56.714	48.33	0	81.91	265.772	0	64.276	4.5	0	0.5	10.106	4	-265.772	0.5	-255.666	4	10.106	3.5	0	258.605	3.2	0	0	0	55.326	48.765	0	-258.605	55.326	-209.84	55.326	48.765	16.638	0	172.678	150.455	907.006	0	0	88.83	890.368	0	-16.638	88.83	-907.006	88.83	0	0	0.8	0	12.396	0	6.2	0	12.396	0	6.2	0	-6.196	0	106.562	0													86.8367	0	263.776	0	0	520.135	243.16	6.105	-86.8367	520.135	156.323	6.105	243.16	-514.03	508.552	0	0	0	0.6	15.635	56.926	1020.64	-507.952	15.635	-451.626	1020.64	56.326	1005	36.228	0	14.5625	0											5.28	22.19	7.37	0	394.258	0	71.705	0	388.978	-22.19	66.425	-22.19	-322.553	0	0	0	1.02	0	61.79	0	52.098	0	61.79	0	52.098	0	-9.692	0	0	0	158.918	0	0	0	23.808	0	0	0	23.808	0	23.808	0	1465.95	987.285	869.67	1031.53	659.502	845.95	113.472	2523.91	-806.452	-141.335	-1352.48	1536.62	-546.03	1677.95	0.8	0	77.05	0	340.59	0	339.17	1440.36	339.79	0	338.37	1440.36	-1.42	1440.36	425.56	412.54	0	477.34	0	7	833.496	0	-425.56	-405.54	407.936	-412.54	833.496	-7	31.928	525.305	1.8	0	0	48.95	143.444	0	-31.928	-476.355	111.516	-525.305	143.444	-48.95	35.806	246.785	50.074	623.98	162.602	495.475	0	446.075	126.796	248.69	-35.806	199.29	-162.602	-49.4	0	0	514.882	0	0	0	468.9	10.125	0	0	468.9	10.125	468.9	10.125	201.652	390.95	136.26	10.31	516.208	0	186.748	192.03	314.556	-390.95	-14.904	-198.92	-329.46	192.03	37.166	172.295	0	0	67.934	1538.67	27.63	0	30.768	1366.38	-9.536	-172.295	-9.536	-1538.67	154.546	0.5	120.624	0	4.834	401.17	0	560.86	-149.712	560.36	-154.546	560.36	-4.834	159.69	313.548	774.565	613.32	116.795	0	521.885	0	78.56	-313.548	-252.68	-313.548	-696.005	0	-443.325	0	0	5.73	0	88.442	297.395	0	0	88.442	297.395	0	0	-88.442	-297.395	30.236	0													538.58	879.34			0	247.82	2.974	45.4	-538.58	-631.52	-535.606	-833.94	-535.606	-833.94	0	0	350.218	0	0	0	89.09	0	0	0	89.09	0	89.09	0	107.46	143.825	229.378	449.57	306.942	133.09	19.326	0	199.482	-10.735	-88.134	-143.825	-287.616	-133.09	268.22	126.225	0	0	0	266.875	92.816	0	-268.22	140.65	-175.404	-126.225	92.816	-266.875
	0.986111	0	0	0	0	12.758	0	28.284	0	12.758	0	28.284	0	15.526	0	82.94	0	23.585	607.685	113.592	0			30.652	0					0	0	0	0	89.148	3	37.766	119.65	89.148	3	37.766	119.65	-51.382	116.65	34.766	0.5	0	396.71	64.452	0	58.252	0	29.686	-0.5	23.486	-0.5	-6.2	0	0	7	0	0											85.976	0	127.864	0	16.92	104.6	77.996	0	-69.056	104.6	-7.98	0	61.076	-104.6	0	321.255	16.698	0	5.946	357.78	222.45	0	5.946	36.525	222.45	-321.255	216.504	-357.78	149.79	0	16.872	608.145	0	0			-149.79	0					0	0	0	0	8.626	0	0	34.075	8.626	0	0	34.075	-8.626	34.075	0	17.91	207.438	152.04	315.65	0	692.044	267.615	315.65	-17.91	692.044	249.705	376.394	267.615	112.9	0													40.328	141.96	0	0	0	698.42	692.044	267.615	-40.328	556.46	651.716	125.655	692.044	-430.805	0	593.74	0	177.82											0	0	72.34	396.41	249.946	0	109.53	0	249.946	0	109.53	0	-140.416	0	0	1192.47	0	0	29.72	1012.24			29.72	-180.235					61.658	0	53.268	0	398.524	0	0	0	336.866	0	-61.658	0	-398.524	0	0	0	132.2	0	0	0			0	0					0	0	0	85.24			0	0			0	0			386.086	0	420.28	1469.5	213.094	0	455.982	0	-172.992	0	69.896	0	242.888	0	91.398	0													0	0	82.994	0	66.962	0	24.558	9.515	66.962	0	24.558	9.515	-42.404	9.515	0	0	39.19	0	1	0	54.7	0	1	0	54.7	0	53.7	0	32.62	0	0	45.275	64.008	0	171.592	0	31.388	0	138.972	0	107.584	0	0	170.49	0	0	0	0	10.694	0	0	-170.49	10.694	-170.49	10.694	0	0	97.24	261.286	431.645	6.906	275.585	3.8	0	6.906	178.345	3.8	-97.24	-3.106	-275.585	0	0	23.81	94.76	0	0	0	0	0	0	0	0	0	0	209.442	0	10.7625	0	0	0	797.476	0	-209.442	0	588.034	0	797.476	0	86.954	0	17.318	0	32.764	0	0	132.385	-54.19	0	-86.954	132.385	-32.764	132.385	229.108	1790.64	0	0	0	346.61	0	3281.05	-229.108	-1444.04	-229.108	1490.4	0	2934.44	0	0	134.072	0	0	56.61	0	93.935	0	56.61	0	93.935	0	37.325	109.756	0	0	0	60.804	0	0	0	-48.952	0	-109.756	0	-60.804	0	94.492	0	0	0	250.062	35	50.16	138.58	155.57	35	-44.332	138.58	-199.902	103.58	0	0	172.036	0	83.956	0			83.956	0					162.334	118.715													0	0			0	0	84.944	0	0	0	84.944	0	84.944	0	539.926	583.5	432.062	74.48	1311.58	418.57	0	0	771.652	-164.93	-539.926	-583.5	-1311.58	-418.57	0	0	0	272	0	0	3.688	61.01	0	0	3.688	61.01	3.688	61.01	0	0	0	126.535	210.488	0	381.116	836.085	210.488	0	381.116	836.085	170.628	836.085	0	184.625	0	0	77.566	0	0	71.41	77.566	-184.625	0	-113.215	-77.566	71.41	138.46	0	105.612	0	78.82	0	95.078	359.61	-59.64	0	-43.382	359.61	16.258	359.61	100.288	0	87.386	0	0	0	83.428	0	-100.288	0	-16.86	0	83.428	0	0	71.8	65.114	0	0	0	157.47	1	0	-71.8	157.47	-70.8	157.47	1	0	0	313.196	261.645	363.096	0	0	50	363.096	0	0	50	-363.096	50	42.518	0	0	37.87	4.968	0	20.094	0	-37.55	0	-22.424	0	15.126	0	26.272	0													23.49	27.5	26.658	33.24	6.2	0	210.324	555.21	-17.29	-27.5	186.834	527.71	204.124	555.21	186.42	0	65.414	173.88	0	35.905	3.4	986.255	-186.42	35.905	-183.02	986.255	3.4	950.35	0	0	0	0											648.776	254.505	1.2	0	742.822	0	48.6033	0	94.046	-254.505	-600.173	-254.505	-694.219	0	0	0	402.878	0	15.4	0	33.552	0	15.4	0	33.552	0	18.152	0	0	0	20.908	36.5	4.472	0	9.874	0	4.472	0	9.874	0	5.402	0	977.84	532.13	786.488	463.04	790.568	701.07	421.648	756.485	-187.272	168.94	-556.192	224.355	-368.92	55.415	0	0	157.236	0	208.734	14.575	79.348	0	208.734	14.575	79.348	0	-129.386	-14.575	280.282	146.82	0	709.325	0	50	286.488	0	-280.282	-96.82	6.206	-146.82	286.488	-50	115.312	85.25	0	0	23.55	185.67	8.392	83.05	-91.762	100.42	-106.92	-2.2	-15.158	-102.62	158.502	0	106.406	666.365	0	699.885	0	423.115	-158.502	699.885	-158.502	423.115	0	-276.77	0	23.635	70.11	0	0.8	3	10.964	0	0.8	-20.635	10.964	-23.635	10.164	-3	655.936	577.465	15.21	99.985	204.712	0	46.94	171.405	-451.224	-577.465	-608.996	-406.06	-157.772	171.405	33.716	37.805	0	0	62.18	1536.24	77.992	0	28.464	1498.44	44.276	-37.805	44.276	-1536.24	42.504	8	255.044	0	44.408	648.365	46.662	3	1.904	-5	4.158	-5	2.254	-645.365	39.188	157.48	786.592	41.36	0	1640.31	263.918	0	-39.188	1482.83	224.73	-157.48	263.918	-1640.31	0	310.91	0	0	6.352	0	0	0	6.352	-310.91	0	-310.91	-6.352	0	5.8	259.46													250.308	1658.81			1	67.635	2	10.125	-249.308	-1591.17	-248.308	-1648.68	-248.308	-1648.68	0	0	111.75	0	6.356	307.66	300.258	79.6	6.356	307.66	300.258	79.6	293.902	-228.06	44.872	1652.55	55.406	319.505	153.144	53.075	111.562	0	108.272	-1599.47	66.69	-1652.55	-41.582	-53.075	293.072	322.405	30.178	0	0	0	93.562	0	-293.072	-322.405	-199.51	-322.405	93.562	0
	0.986806	0	0	13.472	0	45.052	13.21	0	0	45.052	13.21	0	0	-45.052	-13.21	58.066	0	169.875	244.505	68.49	0			10.424	0					0	0	0	0	32.146	0	62.63	0	32.146	0	62.63	0	30.484	0	0	0	0	314.045	0	0	204.732	242.115	0	0	204.732	242.115	204.732	242.115	36.2075	19.455	0	0											0	0	207.412	0	0	57.055	9.924	0	0	57.055	9.924	0	9.924	-57.055	0	0	50.918	0	108.958	128.705	1040.62	0	108.958	128.705	1040.62	0	931.66	-128.705	58.094	0	188.592	429.03	0	0			-58.094	0					48.614	11.5	0	0	78.62	0	0	144.465	30.006	-11.5	-48.614	132.965	-78.62	144.465	0	22.67	130.508	181.45	322.458	0	383.462	588.97	322.458	-22.67	383.462	566.3	61.004	588.97	0	0													0	130.705	0	0	0	390.335	383.462	588.97	0	259.63	383.462	458.265	383.462	198.635	0	1534.82	0	435.8											0	31.05	201.522	209.91	296.532	0	5.882	740.235	296.532	-31.05	5.882	709.185	-290.65	740.235	0	591.4	0	0	0	672.08			0	80.68					107.85	0	188.648	292.28	59.006	0	44.372	0	-48.844	0	-63.478	0	-14.634	0	0	106.025	180.512	0	146.634	0			146.634	-106.025					0	0	0	0			0	0			0	0			98.34	0	572.608	2011.48	318.946	0	150.512	0	220.606	0	52.172	0	-168.434	0	297.736	0													0	0	0	0	99.276	135.825	15.434	0	99.276	135.825	15.434	0	-83.842	-135.825	0	0	0	0	0	112.455	78.626	137.68	0	112.455	78.626	137.68	78.626	25.225	37.678	10	65.444	77.005	0	38	0	0	-37.678	28	-37.678	-10	0	-38	0	21.405	18.278	0	0	0	0	0	0	-21.405	0	-21.405	0	0	0	0	80.204	57.135	0	0	0	0	0	0	0	0	0	0	0	0	0	0	0	0	27.022	0	0	0	27.022	0	27.022	0	4.2	0	30.315	0	0	0	15.986	0	-4.2	0	11.786	0	15.986	0	0	0	116.352	0	94.254	0	0	146.52	94.254	0	0	146.52	-94.254	146.52	77.378	136.45	0	30.37	0	0	0	66.5	-77.378	-136.45	-77.378	-69.95	0	66.5	0	299.195	131.984	0	59.386	0	0	1035.83	59.386	-299.195	0	736.63	-59.386	1035.83	0	0	0	0	4.948	0	71.72	0	4.948	0	71.72	0	66.772	0	125.202	0	0	0	394.354	77.06	249.667	0	269.152	77.06	124.466	0	-144.686	-77.06	18.756	0	371.992	0	0	0			-18.756	0					24.644	546.97													0	0			0	0	0	0	0	0	0	0	0	0	291.898	378.545	388.824	236.645	1345.37	520.535	0	0	1053.47	141.99	-291.898	-378.545	-1345.37	-520.535	1.166	0	0	2.5	0	0	0	3.5	-1.166	0	-1.166	3.5	0	3.5	0	0	0	289.645	0	0	198.726	1386.03	0	0	198.726	1386.03	198.726	1386.03	19.16	824.635	89.288	0	0	7	29.086	151.09	-19.16	-817.635	9.926	-673.545	29.086	144.09	121.222	0	118.998	0	149.778	34.12	28.438	0	28.556	34.12	-92.784	0	-121.34	-34.12	181.906	135.69	115.358	0	0	0	29.434	0	-181.906	-135.69	-152.472	-135.69	29.434	0	0	0	0.6	0	7.4	25.755	210.758	0	7.4	25.755	210.758	0	203.358	-25.755	0	0	245.07	63.345	368.692	0	0	0	368.692	0	0	0	-368.692	0	90.208	0	33.346	0	0	57.56	1.2	0	-90.208	57.56	-89.008	0	1.2	-57.56	158.074	0													3.83333	0	0	0	0	0	253.636	0	-3.83333	0	249.803	0	253.636	0	244.856	0	18.298	146.345	30.376	0	38.3	702.89	-214.48	0	-206.556	702.89	7.924	702.89	0	2	27.695	0											1050.48	95.61	2.63	4.5	783.75	92.715	44.7067	0	-266.734	-2.895	-1005.78	-95.61	-739.043	-92.715	0	0	166.77	0	31.856	0	0	41.84	31.856	0	0	41.84	-31.856	41.84	0	0	40.132	0	5.92	0	6.628	0	5.92	0	6.628	0	0.708	0	1017.49	307.735	1053.31	773.99	646.186	330.685	711.908	886.28	-371.3	22.95	-305.578	578.545	65.722	555.595	0	75.86	2.778	0	8.91	0	44.876	98.97	8.91	-75.86	44.876	23.11	35.966	98.97	204.714	349.94	5	0	0	0	10.204	0	-204.714	-349.94	-194.51	-349.94	10.204	0	246.236	509.61	314.622	0	13.24	81.515	13.624	34.365	-232.996	-428.095	-232.612	-475.245	0.384	-47.15	4.8	0	40.174	535.94	0	423.69	0	176.695	-4.8	423.69	-4.8	176.695	0	-246.995	14.868	91.065	41.354	11.5	0	0	30.006	0	-14.868	-91.065	15.138	-91.065	30.006	0	775.66	1538.66	20.956	42.52	125.468	0.5	0.6	26.26	-650.192	-1538.16	-775.06	-1512.4	-124.868	25.76	6.276	956.505	77.5	0	62.75	1011.63	45.616	0	56.474	55.125	39.34	-956.505	39.34	-1011.63	69.538	64.16	101.408	0	0	156.905	3	0	-69.538	-64.16	-66.538	-64.16	3	-156.905	0	224.59	1484.35	249.34	84.434	87.67	13.134	0	84.434	-136.92	13.134	-224.59	-71.3	-87.67	34.146	171.645	0	19.165	42.224	180.035	30.92	35.51	8.078	8.39	-3.226	-136.135	-11.304	-144.525	56.178	0													415.486	1188.67			70.102	0	14.476	0	-345.384	-1188.67	-401.01	-1188.67	-401.01	-1188.67	0	2	302.004	0	0	124.47	133.464	142.52	0	122.47	133.464	140.52	133.464	18.05	60.286	365.2	95.382	402.09	7.394	508.38	289.082	0	-52.892	143.18	228.796	-365.2	281.688	-508.38	530.002	146.955	3	43.235	0	150.805	303.79	102.01	-530.002	3.85	-226.212	-44.945	303.79	-48.795
	0.9875	0	0	0	0	85.686	0	0	0	85.686	0	0	0	-85.686	0	0	0	0	0	49.21	5			49.21	5					0	0	0	0	0	0	0	0	0	0	0	0	0	0	0	0	99.586	22.71	0	0	66.616	111.025	0	0	66.616	111.025	66.616	111.025	8.975	0	0	0											0	0	266.554	0	0	0	559.674	0	0	0	559.674	0	559.674	0	159.564	297.875	38.252	0	0	125.6	964.888	0	-159.564	-172.275	805.324	-297.875	964.888	-125.6	54.328	0	0	114.265	34.37	0			-19.958	0					0	0	0	0	25.686	0	0	0	25.686	0	0	0	-25.686	0	0	9.3	503.886	207.59	28.06	0	549.078	0	28.06	-9.3	549.078	-9.3	521.018	0	0	0													232.992	213.455	0	0	9.392	229.535	549.078	0	-223.6	16.08	316.086	-213.455	539.686	-229.535	7.788	744.295	0	380.035											0	19.455	52.954	0	618.084	0	74.982	294.77	618.084	-19.455	74.982	275.315	-543.102	294.77	0	218.125	0	0	12.008	181.54			12.008	-36.585					373.622	0	106.864	0	265.292	0	287.462	92.405	-108.33	0	-86.16	92.405	22.17	92.405	0	0	0	0	67.886	0			67.886	0					5	0	0	0			0	0			-5	0			108.94	0	508.224	1809.44	417.592	1245.89	293.296	0	308.652	1245.89	184.356	0	-124.296	-1245.89	185.536	0													0	0	0	0	296.134	0	19.62	0	296.134	0	19.62	0	-276.514	0	0	0	0	105.245	11.408	20.225	196.368	108.82	11.408	20.225	196.368	108.82	184.96	88.595	27.688	0	23.93	153.625	125.32	16.59	0	0	97.632	16.59	-27.688	0	-125.32	-16.59	0	0	334.378	0	0	0	24.698	0	0	0	24.698	0	24.698	0	0	0	258.194	0	0	0	1.844	0	0	0	1.844	0	1.844	0	2.2	0	0	0	59.96	0	0	0	57.76	0	-2.2	0	-59.96	0	146.616	0	0	0	9.61	0	12.728	0	-137.006	0	-133.888	0	3.118	0	12.006	0	227.206	0	49.342	0	148.184	51.465	37.336	0	136.178	51.465	98.842	51.465	58.586	95.04	0	279.1	0	0	19.79	3144.77	-58.586	-95.04	-38.796	3049.73	19.79	3144.77	0	0	329.504	0	21.888	0	0	246.015	21.888	0	0	246.015	-21.888	246.015	134.918	0	0	0	0	0	156.156	0	-134.918	0	21.238	0	156.156	0	64.094	0	0	7	447.744	33.5	0	0	383.65	33.5	-64.094	0	-447.744	-33.5	32.41	0	281.944	0	2.842	124.685			-29.568	124.685					17.03	101.495													0	0			0.4	0	0	0	0.4	0	0	0	-0.4	0	147.44	338.105	341.992	607.58	1047.64	1036.18	0	0	900.198	698.08	-147.44	-338.105	-1047.64	-1036.18	0	0	0	0	514.924	0	3.2	0	514.924	0	3.2	0	-511.724	0	0	0	33.844	399.575	0	0	522.238	1242.68	0	0	522.238	1242.68	522.238	1242.68	0	304.03	60.85	0	69.762	0	0	0	69.762	-304.03	0	-304.03	-69.762	0	64.148	0	60.182	0	127.486	109.895	3.446	0	63.338	109.895	-60.702	0	-124.04	-109.895	98.394	0	262.194	0	8.05	0	96.894	0	-90.344	0	-1.5	0	88.844	0	7.212	0	1.2	0	0	23.14	83.884	89.51	-7.212	23.14	76.672	89.51	83.884	66.37	0	0	0	0	157.756	0	0	74.79	157.756	0	0	74.79	-157.756	74.79	3.6	205.295	0	0	0	91.41	31.512	0	-3.6	-113.885	27.912	-205.295	31.512	-91.41	45.85	0													92.18	0	17.352	0	0	0	274	367.115	-92.18	0	181.82	367.115	274	367.115	299.408	0	0	35.845	16.232	11	0	105.845	-283.176	11	-299.408	105.845	-16.232	94.845	0	42.155	334.817	0											924.98	5.5	52.61	587.53	1551.67	62.31	154.683	113.775	626.688	56.81	-770.297	108.275	-1396.98	51.465	0	47.945	21.675	0	140.21	0	0	0	140.21	-47.945	0	-47.945	-140.21	0	0	0	3.8	34.125	0	0	211.368	0	0	0	211.368	0	211.368	0	991.266	273.11	970.398	585.45	1060.62	140.825	442.96	1407.67	69.352	-132.285	-548.306	1134.56	-617.658	1266.85	0	11.51	77.01	0	58.38	0	35.188	34.5	58.38	-11.51	35.188	22.99	-23.192	34.5	182.162	345.97	83.948	0	0	5	37.246	0	-182.162	-340.97	-144.916	-345.97	37.246	-5	262.628	603.755	252.816	0	0	1.5	0	49.68	-262.628	-602.255	-262.628	-554.075	0	48.18	95.894	0	7.666	1026.64	0	419.135	0	217.735	-95.894	419.135	-95.894	217.735	0	-201.4	0	0	13.304	0	2.6	0	0	0	2.6	0	0	0	-2.6	0	527.404	1380.9	17.882	146.935	7	551.975	0	0	-520.404	-828.925	-527.404	-1380.9	-7	-551.975	0.8	1273.82	0	0	342.112	1610.48	170.326	0	341.312	336.665	169.526	-1273.82	169.526	-1610.48	109.776	169.715	0	0	29.988	253.445	43.4	22.59	-79.788	-147.125	-66.376	-147.125	13.412	-230.855	0	364.845	433.366	235.31	66.55	162.42	90.356	57.595	66.55	-202.425	90.356	-307.25	23.806	-104.825	0	0	38.718	0	0	687.33	0	0	0	687.33	0	0	0	-687.33	0	0													419.418	556.275			39.482	0	12.22	0	-379.936	-556.275	-407.198	-556.275	-407.198	-556.275	8.748	0	558.578	0	28.804	126.73	0.2	35.355	20.056	126.73	-8.548	35.355	-28.604	-91.375	191.446	140.435	117.196	685.855	114.852	0	16.062	0	-76.594	-140.435	-175.384	-140.435	-98.79	0	70.552	24.925	0	0	326.924	430.54	50.838	414.22	256.372	405.615	-19.714	389.295	-276.086	-16.32
	0.988194	0	0	0	0	1.65	62.77	0	0	1.65	62.77	0	0	-1.65	-62.77	0	0	0	0	0	0			0	0					0	0	0	0	0	53.22	134.152	0	0	53.22	134.152	0	134.152	-53.22	0	0	31.618	152.37	32.982	0	0	6.52	32.982	0	0	6.52	-32.982	6.52	0	0	0	0											0	0	271.398	0	0	0	186.088	461.225	0	0	186.088	461.225	186.088	461.225	44.324	0	0	160.04	20.446	0	596.015	0	-23.878	0	551.691	0	575.569	0	79.592	0	1.4	195.465	68.18	0			-11.412	0					0	0	22.028	0	0	119.445	0	0	0	119.445	0	0	0	-119.445	0	96.835	174.462	590.725	188.358	182.5	714.48	0	188.358	85.665	714.48	-96.835	526.122	-182.5	23.888	0													0.6	178.15	0	0	127.118	0	714.48	0	126.518	-178.15	713.88	-178.15	587.362	0	0	399.925	0	77.895											0	118.52	83.95	36.4	102.446	0	499.402	16.155	102.446	-118.52	499.402	-102.365	396.956	16.155	0	364.595	0	0	142.75	0			142.75	-364.595					389.312	0	158.428	0	214.71	0	490.266	28.02	-174.602	0	100.954	28.02	275.556	28.02	0	86.68	87.654	0	21.842	6			21.842	-80.68					33.2	0	0	0			0	0			-33.2	0			119.214	0	457.688	1536.11	496.18	1232.18	102.026	0	376.966	1232.18	-17.188	0	-394.154	-1232.18	192.826	0													0	0	8.8	0	56.844	0	10.144	0	56.844	0	10.144	0	-46.7	0	0	0	12.578	0	1	0	2.2	0	1	0	2.2	0	1.2	0	65.764	0	32.588	442.135	126.306	0	0	0	60.542	0	-65.764	0	-126.306	0	16.124	680.635	244.232	0	9.6	0	0	0	-6.524	-680.635	-16.124	-680.635	-9.6	0	0	267.765	330.3	0	0	0	0	0	0	-267.765	0	-267.765	0	0	14.37	0	95.984	0	0	22	16.978	0	-14.37	22	2.608	0	16.978	-22	0	0	8.7925	0	0	0	0	0	0	0	0	0	0	0	0	0	399.674	0	242.724	0	3.622	0	242.724	0	3.622	0	-239.102	0	165.408	111.105	0	306.645	3.2	0	0	168.91	-162.208	-111.105	-165.408	57.805	-3.2	168.91	160.776	0	230.156	0	0	0	0	0	-160.776	0	-160.776	0	0	0	82.208	0	0	0	0	0	153.646	0	-82.208	0	71.438	0	153.646	0	17.238	0	0	0	394.74	0	87.5375	0	377.502	0	70.2995	0	-307.202	0	10.192	0	100.454	0	0	0			-10.192	0					18.104	119.725													0	0			0	0	0	0	0	0	0	0	0	0	190.322	450.95	618.108	206.545	867.996	1725.95	1.8	0	677.674	1275	-188.522	-450.95	-866.196	-1725.95	0	0	0	0	22.724	0	4.084	61.905	22.724	0	4.084	61.905	-18.64	61.905	0	0	15.976	245.44	184.45	0	491.202	470.38	184.45	0	491.202	470.38	306.752	470.38	0	178.72	335.05	0	51.268	0	56.024	2.5	51.268	-178.72	56.024	-176.22	4.756	2.5	29.534	0	0	0	10.45	0	27.068	0	-19.084	0	-2.466	0	16.618	0	0	13.145	302.898	0	5.094	0	63.426	0	5.094	-13.145	63.426	-13.145	58.332	0	21.228	0	0	0	10.248	0	17.272	0	-10.98	0	-3.956	0	7.024	0	35.296	0	0	0	246.158	128.21	0	0	210.862	128.21	-35.296	0	-246.158	-128.21	0	312.82	0	14.32	96.392	0	39.24	0	96.392	-312.82	39.24	-312.82	-57.152	0	19.088	0													0	0	0	0	0	0	501.702	316.565	0	0	501.702	316.565	501.702	316.565	225.866	0	28.952	0	126.576	141.38	82.312	52.045	-99.29	141.38	-143.554	52.045	-44.264	-89.335	0	0	214.067	0											957.956	83.325	74.776	1222.92	633.078	0	85.81	111	-324.878	-83.325	-872.146	27.675	-547.268	111	0	0	6.745	0	60.65	0	0	0	60.65	0	0	0	-60.65	0	0	0	0	0	32.89	3	272.762	0	32.89	3	272.762	0	239.872	-3	1145.95	1155.81	833.04	412.45	497.018	663.63	721.91	1731.53	-648.93	-492.18	-424.038	575.72	224.892	1067.9	0	0	1.2	0	26.014	0	34.954	0	26.014	0	34.954	0	8.94	0	415.802	113.73	7	17	0	44.625	91.002	0	-415.802	-69.105	-324.8	-113.73	91.002	-44.625	242.822	692.795	170.716	0	13.2	0	0	0	-229.622	-692.795	-242.822	-692.795	-13.2	0	274.23	6.085	485.18	607.11	0	520.91	0	585.775	-274.23	514.825	-274.23	579.69	0	64.865	0	0	8.59	4.53	0	0	0	1498.69	0	0	0	1498.69	0	1498.69	292.33	392.48	175.348	0	40.422	65.25	0	142.545	-251.908	-327.23	-292.33	-249.935	-40.422	77.295	2.4	549.435	0	6.5	173.984	625.455	12.58	0	171.584	76.02	10.18	-549.435	10.18	-625.455	1.2	0	0	0	141.132	626.85	126.584	86.425	139.932	86.425	125.384	86.425	-14.548	-540.425	81.872	67.85	676.512	0	65.188	520.46	38.42	387.72	-16.684	452.61	-43.452	319.87	-26.768	-132.74	40.92	113.44	41.814	0	59.814	192.005	97.364	0	18.894	78.565	56.444	-113.44	37.55	-192.005	0	0													584.082	319.57			25.518	0	4.8	0	-558.564	-319.57	-579.282	-319.57	-579.282	-319.57	0	0	89.622	0	0	0	67.384	0	0	0	67.384	0	67.384	0	34.228	494.765	91.488	601.18	117.984	0	0	0	83.756	-494.765	-34.228	-494.765	-117.984	0	60.856	254.6	0	0	722.246	145.04	4.6	168.59	661.39	-109.56	-56.256	-86.01	-717.646	23.55
	0.988889	84.87	0	0	0	7.022	0	0	0	-77.848	0	-84.87	0	-7.022	0	0	0	0	0	0	0			0	0					0	0	72.356	0	0	27	251.382	0	0	27	251.382	0	251.382	-27	0	0	159.432	328.685	42.772	0	50.748	5.1	42.772	0	50.748	5.1	7.976	5.1	0	0	0	0											0	0	1069.63	0	177.964	0	259.638	68.325	177.964	0	259.638	68.325	81.674	68.325	0	0	0	0	106.25	197.56	0	0	106.25	197.56	0	0	-106.25	-197.56	36.104	0	23.842	195.37	0	0			-36.104	0					92.566	0	18.592	0	0	0	0	0	-92.566	0	-92.566	0	0	0	0	27.95	66.874	483.555	157.444	0	329.116	195.9	157.444	-27.95	329.116	167.95	171.672	195.9	3.794	0													33.762	0	120.76	95.355	267.542	682.84	329.116	195.9	233.78	682.84	295.354	195.9	61.574	-486.94	4.2	409.205	0	0											0	0	24.102	60.8	108.286	0	65.234	40.215	108.286	0	65.234	40.215	-43.052	40.215	9.202	428.355	0	0	70.712	0			61.51	-428.355					4	0	50.34	0	1.6	0	39.892	87.5	-2.4	0	35.892	87.5	38.292	87.5	0	29.33	13.4	32.5	0	0			0	-29.33					0	0	0	52.96			0	0			0	0			268.532	0	610.212	1427.24	682.916	434.155	97.292	0	414.384	434.155	-171.24	0	-585.624	-434.155	434.802	0													15.58	0	0	0	0	0	4.396	0	-15.58	0	-11.184	0	4.396	0	0	0	0	0	3.6	0	15.39	150.535	3.6	0	15.39	150.535	11.79	150.535	4.2	18.385	0	41.865	0	0	0	0	-4.2	-18.385	-4.2	-18.385	0	0	82.484	307.935	80.082	38.345	14.948	0	0	0	-67.536	-307.935	-82.484	-307.935	-14.948	0	0.6	0	250.1	0	16.546	0	46.732	0	15.946	0	46.132	0	30.186	0	0	0	231.882	0	0	0	0	0	0	0	0	0	0	0	0	0	0	0	2.952	0	0	0	2.952	0	0	0	-2.952	0	0	0	157.26	0	40.21	0	1.28	0	40.21	0	1.28	0	-38.93	0	27.802	420.495	0	108.41	0	0	0	15.69	-27.802	-420.495	-27.802	-404.805	0	15.69	192.63	0	5.6	0	0	265.435	264.376	1227.45	-192.63	265.435	71.746	1227.45	264.376	962.02	0	0	0	45.24	0	0	0.2	0	0	0	0.2	0	0.2	0	0	0	0	0	447.386	0	0	0	447.386	0	0	0	-447.386	0	0	0	39.912	0	0	16.5			0	16.5					0	241.565													0	0			0	0	0	0	0	0	0	0	0	0	127.628	430.305	194.62	1.5	934.374	1901.6	0	260.85	806.746	1471.29	-127.628	-169.455	-934.374	-1640.74	3.13	0	0	0	0	0	30.17	1301.88	-3.13	0	27.04	1301.88	30.17	1301.88	0	492.745	3.944	631.31	130.286	0	244.48	120.705	130.286	-492.745	244.48	-372.04	114.194	120.705	0	67.96	436.892	0	21.858	472.48	3.6	0	21.858	404.52	3.6	-67.96	-18.258	-472.48	7.28	0	80.1	70.995	28.628	0	26.476	0	21.348	0	19.196	0	-2.152	0	0	0	53.818	0	0	0	0	0	0	0	0	0	0	0	21.708	0	0	0	91.57	0	7.8	51.5	69.862	0	-13.908	51.5	-83.77	51.5	88.218	0	0	0	535.212	10.44	0	0	446.994	10.44	-88.218	0	-535.212	-10.44	2	27.7	93.912	0	0	0	0	0	-2	-27.7	-2	-27.7	0	0	75.206	0													0	0	0	0	1.8	0	511.228	1378.25	1.8	0	511.228	1378.25	509.428	1378.25	104.536	0	153.038	7.07	23.044	0	75.472	59.19	-81.492	0	-29.064	59.19	52.428	59.19	0	0	5.0875	0											932.796	0	27.684	923.58	730.012	64.5	117.692	119.885	-202.784	64.5	-815.104	119.885	-612.32	55.385	0	351.8	777.665	0	17.292	0	31.132	0	17.292	-351.8	31.132	-351.8	13.84	0	2.8	0	114.348	51.22	0	0	74.664	0	-2.8	0	71.864	0	74.664	0	1390.66	1201.01	902.098	727.31	796.812	717.18	836.558	554.095	-593.848	-483.83	-554.102	-646.915	39.746	-163.085	0	0	73.67	0	9.2	0	112.222	0	9.2	0	112.222	0	103.022	0	210.066	146.865	22.94	0	52.466	0	133.884	0	-157.6	-146.865	-76.182	-146.865	81.418	0	84.422	1063.08	230.564	0	18.214	0	6.412	35.975	-66.208	-1063.08	-78.01	-1027.1	-11.802	35.975	254.386	250.02	617.02	248.905	0	367.64	0	0	-254.386	117.62	-254.386	-250.02	0	-367.64	66.782	0	37.62	26.5	0	0	0.2	1926.41	-66.782	0	-66.582	1926.41	0.2	1926.41	333.564	669.095	81.004	1139.4	9.276	1914.7	0	331.285	-324.288	1245.61	-333.564	-337.81	-9.276	-1583.41	49.878	999.725	105.154	0	151.118	770.345	288.096	0	101.24	-229.38	238.218	-999.725	238.218	-770.345	0	0	5.532	12	15.236	198.62	0	0	15.236	0	0	0	-15.236	-198.62	154.834	67.38	398.988	197.17	0	161.505	113.928	0	-154.834	94.125	-40.906	-67.38	113.928	-161.505	231.41	0	39.914	293.115	4.124	85.725	249.62	0	-227.286	85.725	18.21	0	245.496	-85.725	82.026	0													413.384	47.435			132.836	0	0	0	-280.548	-47.435	-413.384	-47.435	-413.384	-47.435	0	0	32.842	0	0	0	154.668	181.665	0	0	154.668	181.665	154.668	181.665	25.866	77.1	185.71	797.1	131.124	0	0	0	105.258	-77.1	-25.866	-77.1	-131.124	0	77.356	229.145	0	0	474.052	897.35	21.4	0	396.696	668.205	-55.956	-229.145	-452.652	-897.35
	0.989583	0	0	0	0	14.814	0	0	0	14.814	0	0	0	-14.814	0	6.578	0	3.64	0	91.006	0			84.428	0					0	0	10.854	0	155.406	0	67.414	0	155.406	0	67.414	0	-87.992	0	0	0	71.99	89.835	56.862	0	0	547.845	56.862	0	0	547.845	-56.862	547.845	0	0	0	0											21.926	1278.9	921.688	0	4.8	493.105	298.48	0	-17.126	-785.795	276.554	-1278.9	293.68	-493.105	291.54	0	0	0	0	0	35.87	0	-291.54	0	-255.67	0	35.87	0	28.222	0	0	0	1	19.415			-27.222	19.415					0	0	129.362	0	0	203	0	0	0	203	0	0	0	-203	0	160.23	281.614	500.41	112.45	0	35.92	0	112.45	-160.23	35.92	-160.23	-76.53	0	0.4	0													43.704	0	14.8	10	76.834	0	35.92	0	33.13	0	-7.784	0	-40.914	0	103.082	513.345	114.573	0											0	10.125	118.334	0	238.626	16.5	532.618	0	238.626	6.375	532.618	-10.125	293.992	-16.5	82.628	0	0	0	34.478	0			-48.15	0					0	0	41.604	316.46	0	177.57	53.272	0	0	177.57	53.272	0	53.272	-177.57	0	212.94	76.108	0	13.06	0			13.06	-212.94					0	0	1.2	0			0	0			0	0			257.492	0	500.784	1248.17	227.992	644.33	8.544	0	-29.5	644.33	-248.948	0	-219.448	-644.33	517.562	0													0	0	0	0	44.294	0	230.162	0	44.294	0	230.162	0	185.868	0	0	0	0	0	0	225.94	66.614	128.085	0	225.94	66.614	128.085	66.614	-97.855	60.262	0	0	9	0	0	0	66.635	-60.262	0	-60.262	66.635	0	66.635	102.46	292.12	7.4	0	207.642	0	16.376	0	105.182	-292.12	-86.084	-292.12	-191.266	0	0	199.335	321.946	0	23.238	0	0	5	23.238	-199.335	0	-194.335	-23.238	5	0	0	433.984	0	0	0	0	0	0	0	0	0	0	0	345.634	0	17.3825	0	7.964	0	0	0	-337.67	0	-345.634	0	-7.964	0	0	0	66.95	0	69.034	124.505	8.034	214.57	69.034	124.505	8.034	214.57	-61	90.065	29.698	0	0	0	38.948	0	14.538	31.895	9.25	0	-15.16	31.895	-24.41	31.895	465.086	0	0	0	0	0	449.99	381.145	-465.086	0	-15.096	381.145	449.99	381.145	51.33	0	0	169.59	0	0	0	0	-51.33	0	-51.33	0	0	0	36.78	0	45.338	0	400.94	0	0	0	364.16	0	-36.78	0	-400.94	0	0	212.995	298.418	0	0	4.47			0	-208.525					0	251.88													0	0			81.778	0	0	0	81.778	0	0	0	-81.778	0	60.08	374.44	38.006	54.535	688.79	163.625	0	356.12	628.71	-210.815	-60.08	-18.32	-688.79	192.495	0	0	2.332	0	6.514	32.175	75.738	107.855	6.514	32.175	75.738	107.855	69.224	75.68	1.4	992.495	36.756	490.165	0	0	28.566	799.9	-1.4	-992.495	27.166	-192.595	28.566	799.9	81.664	0	205.412	0	0	334.91	0	0	-81.664	334.91	-81.664	0	0	-334.91	60.804	0	0	383.745	0	0	34.896	0	-60.804	0	-25.908	0	34.896	0	0	0	68.246	0	0	0	4.664	0	0	0	4.664	0	4.664	0	0	0	7.904	0	16.15	0	0	0	16.15	0	0	0	-16.15	0	36.532	0	0	1247.5	52.89	688.985	0	0	16.358	688.985	-36.532	0	-52.89	-688.985	0	130.685	1.2	0	0	0	0	0	0	-130.685	0	-130.685	0	0	74.862	0													18.0833	0	0	0	91.222	0	298.522	802.36	73.1387	0	280.439	802.36	207.3	802.36	110.966	79.29	0	143.935	60.632	0	242.88	0	-50.334	-79.29	131.914	-79.29	182.248	0	47.878	44.98	0	0											635.624	0	1.264	937.55	526.588	30.76	1.83333	0	-109.036	30.76	-633.791	0	-524.755	-30.76	0	163.85	1046.42	9.015	81.186	0	87.816	29.57	81.186	-163.85	87.816	-134.28	6.63	29.57	0	0	13.076	0	0	5	133.788	0	0	5	133.788	0	133.788	-5	779.806	625.71	636.86	938.925	626.674	148.395	705.056	988.355	-153.132	-477.315	-74.75	362.645	78.382	839.96	0	0	4.2	0	0	0	366.058	4	0	0	366.058	4	366.058	4	393.594	0	0	31.915	67.216	4.5	145.244	0	-326.378	4.5	-248.35	0	78.028	-4.5	404.99	1142.56	71.214	205.455	310.732	0	0	59.265	-94.258	-1142.56	-404.99	-1083.29	-310.732	59.265	143.924	0	527.88	235.225	27.348	376.51	0	0	-116.576	376.51	-143.924	0	-27.348	-376.51	0	0	1.6	0	28.086	15.18	525.732	22.59	28.086	15.18	525.732	22.59	497.646	7.41	246.784	553.205	12.03	602.28	81.392	748.43	13.006	331.42	-165.392	195.225	-233.778	-221.785	-68.386	-417.01	0	1105.46	0.4	0	150.422	782.82	227.696	159.895	150.422	-322.64	227.696	-945.565	227.696	-622.925	60.828	0	42.418	0	2.05	39.685	29.98	176.24	-58.778	176.24	-30.848	176.24	27.93	136.555	68.566	255.02	414.002	98.195	13.03	129.935	0	71.775	-55.536	-125.085	-68.566	-183.245	-13.03	-58.16	86.502	0	47.754	0	102.14	40.83	259.024	0	15.638	40.83	172.522	0	156.884	-40.83	135.376	0													292.214	169.72			0	0	0	0	-292.214	-169.72	-292.214	-169.72	-292.214	-169.72	0	0	0	91.015	0	0	173.424	245.635	0	0	173.424	245.635	173.424	245.635	22.056	74.44	21.256	319.955	75.102	0	42.192	0	53.046	-74.44	20.136	-74.44	-32.91	0	246.15	1635.54	0	0	167.442	368.27	95.264	0	-78.708	-1267.27	-150.886	-1635.54	-72.178	-368.27
	0.990278	101.868	0	0	214.825	26.9	0	0	0	-74.968	0	-101.868	0	-26.9	0	76.526	0	3.25	0	0	0			-76.526	0					0	0	229.408	0	58.554	0	0	0	58.554	0	0	0	-58.554	0	78.312	0	0	0	106.398	0	0	879.835	28.086	0	-78.312	879.835	-106.398	879.835	0	0	0	0											0	1254.86	949.164	0	29.024	48.4	10.442	0	29.024	-1206.46	10.442	-1254.86	-18.582	-48.4	498.614	0	53.238	66.19	0	205.48	0	0	-498.614	205.48	-498.614	0	0	-205.48	130.442	0	0	0	46.515	0			-83.927	0					0	0	9.954	0	0	0	0	0	0	0	0	0	0	0	8.714	114.555	254.128	486.145	166.02	6	323.916	0	157.306	-108.555	315.202	-114.555	157.896	-6	0	0													137.242	436.16	57.006	0	0	0	323.916	0	-137.242	-436.16	186.674	-436.16	323.916	0	212.998	542.775	6.185	0											0	0	71.436	0	290.452	0	1163.25	0	290.452	0	1163.25	0	872.802	0	296.478	0	58.176	0	0	0			-296.478	0					0	817.355	0	119.645	33.15	0	419.018	29.155	33.15	-817.355	419.018	-788.2	385.868	29.155	0	1044.6	117.946	0	1.97	0			1.97	-1044.6					18	0	0	0			0	0			-18	0			250.83	0	350.468	1342.56	234.59	521.71	26.892	0	-16.24	521.71	-223.938	0	-207.698	-521.71	368.904	0													0	0	0	0	358.73	0	0	0	358.73	0	0	0	-358.73	0	39.506	0	0	0	0	6.71	52.014	0	-39.506	6.71	12.508	0	52.014	-6.71	189.816	36.39	197.816	22.945	0	0	19.138	44.68	-189.816	-36.39	-170.678	8.29	19.138	44.68	14.558	224.155	148.69	0	81.01	0	0	0	66.452	-224.155	-14.558	-224.155	-81.01	0	0	235.62	321.236	0	10.652	0	0	18.5	10.652	-235.62	0	-217.12	-10.652	18.5	44.516	0	41.516	0	0	22.5	0	0	-44.516	22.5	-44.516	0	0	-22.5	0	0	801.32	27.82	0	0	0	0	0	0	0	0	0	0	0	0	149.032	0	122.882	41.8	95.958	0	122.882	41.8	95.958	0	-26.924	-41.8	41.358	0	7.068	0	23.814	0	81.674	220.27	-17.544	0	40.316	220.27	57.86	220.27	175.034	0	11.444	0	31.772	0	19.33	19.015	-143.262	0	-155.704	19.015	-12.442	19.015	31.16	0	78.102	230.675	21.174	0	64.46	0	-9.986	0	33.3	0	43.286	0	179.554	0	221.398	0	181.466	0	0	0	1.912	0	-179.554	0	-181.466	0	89.996	0	0	0	0	0			-89.996	0					0	103.945													0	0			0	0	3.8	804.565	0	0	3.8	804.565	3.8	804.565	50.432	311.84	43.136	0	579.34	102.51	0	213.875	528.908	-209.33	-50.432	-97.965	-579.34	111.365	0	1	0	8	32.262	14.805	0	12.185	32.262	13.805	0	11.185	-32.262	-2.62	0	891.255	21.88	0	275.228	39.78	122.276	91.56	275.228	-851.475	122.276	-799.695	-152.952	51.78	0	0	153.882	0	17.6	0	7	0	17.6	0	7	0	-10.6	0	113.966	0	0	0	1.612	0	0	24.81	-112.354	0	-113.966	24.81	-1.612	24.81	0	161.935	47.996	0	16.236	105.005	0	0	16.236	-56.93	0	-161.935	-16.236	-105.005	0	0	53.536	0	1.4	0	0	0	1.4	0	0	0	-1.4	0	76.088	0	0	2017.91	112.032	342.735	0	0	35.944	342.735	-76.088	0	-112.032	-342.735	0	435.89	0	0	13.526	0	0	0	13.526	-435.89	0	-435.89	-13.526	0	3.2	0													0	0	264.722	0	35.904	0	615.796	1319.11	35.904	0	615.796	1319.11	579.892	1319.11	246.156	258.85	0	36.385	62.748	23.885	78.248	15	-183.408	-234.965	-167.908	-243.85	15.5	-8.885	0	0	0	0											648.35	41.865	0	1470.11	472.07	11	313.418	80.535	-176.28	-30.865	-334.932	38.67	-158.652	69.535	0	15.5	632.013	0	50.91	0	0	161.065	50.91	-15.5	0	145.565	-50.91	161.065	0	0	3.688	0	0	0	0	0	0	0	0	0	0	0	1104.37	1777.49	529.48	1092.55	626.254	262.43	858.952	650.995	-478.12	-1515.07	-245.422	-1126.5	232.698	388.565	0	0	99.812	3	11.868	0	63.846	129.445	11.868	0	63.846	129.445	51.978	129.445	434.598	0	68.788	0	0	539.19	105.984	0	-434.598	539.19	-328.614	0	105.984	-539.19	141.314	1071.26	12.24	17.68	120.27	0	0	0	-21.044	-1071.26	-141.314	-1071.26	-120.27	0	0	0	257.368	90.955	79.362	519.42	0	0	79.362	519.42	0	0	-79.362	-519.42	0	93.905	0	0	85.68	0	472.31	0	85.68	-93.905	472.31	-93.905	386.63	0	195.182	813.575	144.382	140.975	57.26	370.18	13.614	191.24	-137.922	-443.395	-181.568	-622.335	-43.646	-178.94	0	578.455	0	0	121.524	1057.42	235.352	58.145	121.524	478.965	235.352	-520.31	235.352	-999.275	45.002	0	0	0	0	149.25	0	0	-45.002	0	-45.002	0	0	-149.25	25.2	800.245	398.906	338.985	59.876	212.955	36.222	60.735	34.676	-587.29	11.022	-739.51	-23.654	-152.22	57.81	89.37	78.544	0	0	0	663.43	0	-57.81	-89.37	605.62	-89.37	663.43	0	5	0													402.602	118.79			9.198	0	54.294	189.4	-393.404	-118.79	-348.308	70.61	-348.308	70.61	0	0	0	0	8.8	0	530.774	0	8.8	0	530.774	0	521.974	0	117.844	650.875	54.55	1066.06	262.8	0	15.46	0	144.956	-650.875	-102.384	-650.875	-247.34	0	73.944	2570.18	116.816	0	6.39	761.84	293.15	0	-67.554	-1808.35	219.206	-2570.18	286.76	-761.84
	0.990972	75.618	0	3.4	79.155	89.752	0	0	0	14.134	0	-75.618	0	-89.752	0	0.4	0	0	0	129.152	0			128.752	0					0	126.955	117.394	0	166.094	0	200.238	0	166.094	-126.955	200.238	-126.955	34.144	0	4.742	0	0	0	22.45	0	0	0	17.708	0	-4.742	0	-22.45	0	1.75	0	0	0											0	407.915	695.198	0	16.778	107.575	27.74	66.31	16.778	-300.34	27.74	-341.605	10.962	-41.265	202.858	0	0	79	0	301.02	0	0	-202.858	301.02	-202.858	0	0	-301.02	28.26	0	0	111.48	55.69	0			27.43	0					0	0	31.266	0	0	0	0	0	0	0	0	0	0	0	56.25	0	122.632	1062.03	57.352	92.825	31.07	0	1.102	92.825	-25.18	0	-26.282	-92.825	2	0													137.426	0	13.662	0	0	11.5	31.07	0	-137.426	11.5	-106.356	0	31.07	-11.5	412.846	62.515	53.9175	0											0	215.42	35.27	0	267.79	0	269.862	0	267.79	-215.42	269.862	-215.42	2.072	0	168.424	0	256.134	0	0	0			-168.424	0					0	156.005	55.034	0	37.876	0	196.414	47.35	37.876	-156.005	196.414	-108.655	158.538	47.35	0	113.685	61.172	0	0	0			0	-113.685					0	5.5	14.014	0			0	0			0	-5.5			604.282	403.535	501.316	1310.62	314.2	731.39	69.468	0	-290.082	327.855	-534.814	-403.535	-244.732	-731.39	426.18	0													89.366	1	0	0	186.882	0	1	1.5	97.516	-1	-88.366	0.5	-185.882	1.5	22.052	0	0	0	41.758	31.04	147.522	0	19.706	31.04	125.47	0	105.764	-31.04	10.92	0	0	0	160.038	0	76.328	0	149.118	0	65.408	0	-83.71	0	23.014	96.24	164.692	0	86.584	0	59.5	0	63.57	-96.24	36.486	-96.24	-27.084	0	0	347.745	386.752	206.72	56.196	0	0	0	56.196	-347.745	0	-347.745	-56.196	0	51.968	0	2	0	13.312	0	0	0	-38.656	0	-51.968	0	-13.312	0	0	0	342.89	0	0	0	6	0	0	0	6	0	6	0	0	0	149.526	0	33.346	82.46	38.85	185.925	33.346	82.46	38.85	185.925	5.504	103.465	105.872	0	0	0	0.2	0	0	616	-105.672	0	-105.872	616	-0.2	616	0	0	0	25.545	20.418	0	217.124	0	20.418	0	217.124	0	196.706	0	0	216.62	260.25	170.685	20.682	0	137.02	0	20.682	-216.62	137.02	-216.62	116.338	0	0	0	124.932	0	204.548	0	95.6725	0	204.548	0	95.6725	0	-108.876	0	0	0	47.148	0	0	1.5			0	1.5					0	68.53													0	0			0	0	108.692	474.265	0	0	108.692	474.265	108.692	474.265	6.046	227.01	72.804	0	797.624	169.9	0	578.65	791.578	-57.11	-6.046	351.64	-797.624	408.75	0	0	9.884	0	33	0	0	9.015	33	0	0	9.015	-33	9.015	204.406	385.825	0	0	227.55	237.965	14.832	645.95	23.144	-147.86	-189.574	260.125	-212.718	407.985	0	23.52	69.984	0	4.308	0	23.14	28.815	4.308	-23.52	23.14	5.295	18.832	28.815	0	0	36	0	2.408	0	95.186	0	2.408	0	95.186	0	92.778	0	0	316.515	1	55.275	137.074	102.9	0	0	137.074	-213.615	0	-316.515	-137.074	-102.9	0	10.5	164.952	15.445	1.2	0	0	0	1.2	-10.5	0	-10.5	-1.2	0	32.576	150.62	1.2	1325.8	1.6	1055.66	0	286.14	-30.976	905.04	-32.576	135.52	-1.6	-769.52	22.172	8.015	0	0	0	0	0	0	-22.172	-8.015	-22.172	-8.015	0	0	0	95.965													0	0	104.652	0	55.434	0	332.828	776.365	55.434	0	332.828	776.365	277.394	776.365	181.066	86.56	0	0	72.79	0	0.8	72.615	-108.276	-86.56	-180.266	-13.945	-71.99	72.615	0	0	0	0											462.524	185.285	0	713.225	642.342	0	109.93	24.46	179.818	-185.285	-352.594	-160.825	-532.412	24.46	0	0	98.2625	0	128.906	0	81.842	177.165	128.906	0	81.842	177.165	-47.064	177.165	0.894	0	86.84	0	0	0	0	0	-0.894	0	-0.894	0	0	0	905.45	2023.14	829.376	978.565	734.052	44.025	996.228	355.88	-171.398	-1979.12	90.778	-1667.27	262.176	311.855	0	0	27.97	0	67.416	0	4	0	67.416	0	4	0	-63.416	0	302.802	962.745	48.194	0	0	358.81	121.578	0	-302.802	-603.935	-181.224	-962.745	121.578	-358.81	118.252	1179.71	269.714	215.995	48.832	0	20.424	0	-69.42	-1179.71	-97.828	-1179.71	-28.408	0	0	277.055	594.216	59.35	69.308	138.6	0	0	69.308	-138.455	0	-277.055	-69.308	-138.6	0	186.71	1.442	7.5	163.966	94.765	91.614	0	163.966	-91.945	91.614	-186.71	-72.352	-94.765	456.868	453.79	0	786.965	0	352.115	63.066	6.725	-456.868	-101.675	-393.802	-447.065	63.066	-345.39	0	231.215	0	0	915.346	900.13	226.618	67.565	915.346	668.915	226.618	-163.65	226.618	-832.565	0	0	0	0	0	947.975	108.828	0	0	0	108.828	0	108.828	-947.975	0	227.4	329.398	282.785	139.482	113.42	6.82	25.005	139.482	-113.98	6.82	-202.395	-132.662	-88.415	20.704	159.69	45.934	0	51.756	106.93	795.92	0	31.052	-52.76	775.216	-159.69	744.164	-106.93	0	0													230.5	114.04			21.136	0	36.354	119.03	-209.364	-114.04	-194.146	4.99	-194.146	4.99	0	60.735	0	0	9.85	0	0	0	9.85	-60.735	0	-60.735	-9.85	0	273.234	410.08	120.894	428.585	554.384	0	176.398	0	281.15	-410.08	-96.836	-410.08	-377.986	0	40.778	518.235	2.8	0	9.2	518.59	59.932	21.595	-31.578	0.355	19.154	-496.64	50.732	-496.995
	0.991667	72.93	0	0	51.8	2.684	1.5	0	0	-70.246	1.5	-72.93	0	-2.684	-1.5	156.764	0	0	0	108.112	0			-48.652	0					0	0	49.6	0	183.768	0	44.574	0	183.768	0	44.574	0	-139.194	0	267.422	0	0	0	0	0	50.62	0	-267.422	0	-216.802	0	50.62	0	0.5	0	0	0											0	963.165	539.718	0	10.942	0	43.584	0	10.942	-963.165	43.584	-963.165	32.642	0	0	0	36.308	269.245	90.454	0	0	11.235	90.454	0	0	11.235	-90.454	11.235	34.966	0	3.4	17.105	0	0			-34.966	0					0	0	484.908	0	14.352	0	0	0	14.352	0	0	0	-14.352	0	62.566	121.135	37.682	118.515	41.482	0	430.022	0	-21.084	-121.135	367.456	-121.135	388.54	0	2.164	0													262.224	0	0	0	0	13.5	430.022	0	-262.224	13.5	167.798	0	430.022	-13.5	16.064	107.915	0	0											27.39	186.64	227.868	0	127.294	0	109.344	23.405	99.904	-186.64	81.954	-163.235	-17.95	23.405	198.664	0	134.598	0	0	11			-198.664	11					265.03	0	0	0	1	0	7.982	0	-264.03	0	-257.048	0	6.982	0	0	77.525	143.512	0	371.99	0			371.99	-77.525					0	0	0	0			0	0			0	0			424.172	1320.6	157.882	66.705	278.232	666.565	29.078	0	-145.94	-654.03	-395.094	-1320.6	-249.154	-666.565	202.86	0													0	0	0	0	13.92	0	0	0	13.92	0	0	0	-13.92	0	157.066	211.995	109.878	0	36.18	84.625	54.084	0	-120.886	-127.37	-102.982	-211.995	17.904	-84.625	91.6	0	58.922	0	11.408	159.375	0	0	-80.192	159.375	-91.6	0	-11.408	-159.375	50.762	48.92	63.002	0	0	0	0	0	-50.762	-48.92	-50.762	-48.92	0	0	0	1111.38	538.014	211.13	0	0	0	0	0	-1111.38	0	-1111.38	0	0	46.326	0	53.112	0	69.738	0	0	0	23.412	0	-46.326	0	-69.738	0	0	0	15.575	0	9.122	0	0	0	9.122	0	0	0	-9.122	0	121.7	0	144.078	163.24	43.252	0	150.052	712.33	-78.448	0	28.352	712.33	106.8	712.33	65.16	0	2	0	0	0	4.904	577.325	-65.16	0	-60.256	577.325	4.904	577.325	91.882	0	0	2.5	120.61	13	4.05	0	28.728	13	-87.832	0	-116.56	-13	0	0	0	0	62.72	0	315.308	0	62.72	0	315.308	0	252.588	0	0	0	126.266	235.415	82.24	183.95	3.75	0	82.24	183.95	3.75	0	-78.49	-183.95	0	0	0	0	0	0			0	0					0	0													0	0			0	0	10.378	0	0	0	10.378	0	10.378	0	67.48	306.765	410.094	48.395	486.724	54.83	0	290.96	419.244	-251.935	-67.48	-15.805	-486.724	236.13	0	0	2.2	0	116.8	0	62.462	0	116.8	0	62.462	0	-54.338	0	0	1231.61	74.35	0	57.188	0	54.962	584.96	57.188	-1231.61	54.962	-646.65	-2.226	584.96	0	0	0	0	86.902	0	42.336	0	86.902	0	42.336	0	-44.566	0	39.552	200.765	0	0	0	64.685	269.806	0	-39.552	-136.08	230.254	-200.765	269.806	-64.685	22.836	138.66	53.908	0	127.374	0	0	0	104.538	-138.66	-22.836	-138.66	-127.374	0	3.2	0	317.462	62.905	34.324	0	40.412	0	31.124	0	37.212	0	6.088	0	40.726	0	0	1540.05	0	49.495	0	204.955	-40.726	49.495	-40.726	204.955	0	155.46	105.422	0	0	32.5	0	0	0	0	-105.422	0	-105.422	0	0	0	0	0													0	0	100.09	0	323.552	0	410.53	705.5	323.552	0	410.53	705.5	86.978	705.5	74.754	0	234.068	19.93	17.582	0	0	0	-57.172	0	-74.754	0	-17.582	0	0	0	0	0											595.884	50.83	4.534	1558.41	977.332	0	160.715	61.81	381.448	-50.83	-435.169	10.98	-816.617	61.81	0	0	74.2325	0	391.728	0	96.206	0	391.728	0	96.206	0	-295.522	0	71.17	24.275	178.074	0	0	0	0	0.5	-71.17	-24.275	-71.17	-23.775	0	0.5	867.482	1795.87	844.55	807.27	501.056	262.685	654.014	1030.34	-366.426	-1533.18	-213.468	-765.53	152.958	767.655	3.8	50.225	19.81	0	3	0	138.768	0	-0.8	-50.225	134.968	-50.225	135.768	0	329.79	1401.62	0	0	0	65.16	9.362	0	-329.79	-1336.46	-320.428	-1401.62	9.362	-65.16	310.146	1147.78	153.926	327.05	7.2	0	11.922	0	-302.946	-1147.78	-298.224	-1147.78	4.722	0	0	0	229.322	0	10.868	0	0	0	10.868	0	0	0	-10.868	0	0	779.2	0.6	0	38.69	1222.2	521.418	0	38.69	443.005	521.418	-779.2	482.728	-1222.2	224.986	470.37	0	859.95	51.886	42.605	11.16	229.905	-173.1	-427.765	-213.826	-240.465	-40.726	187.3	23	1426.05	0	0	828.362	1384.28	138.766	1214.71	805.362	-41.77	115.766	-211.335	115.766	-169.565	51.422	30.83	0	377.2	0	1193.06	14.4	0	-51.422	-30.83	-37.022	-30.83	14.4	-1193.06	0	320.56	344.868	334.51	130.142	134.035	459.026	0	130.142	-186.525	459.026	-320.56	328.884	-134.035	0	221.59	33.302	0	352.486	40.4	42.69	0	352.486	-181.19	42.69	-221.59	-309.796	-40.4	147.302	0													449.086	876.99			10.516	0	3.118	2	-438.57	-876.99	-445.968	-874.99	-445.968	-874.99	0	130.885	419.332	0	2.4	0	0	123.435	2.4	-130.885	0	-7.45	-2.4	123.435	282.254	433.78	291.06	104.055	204.764	0	142.258	0	-77.49	-433.78	-139.996	-433.78	-62.506	0	59.824	990.735	0	0	70.366	262.47	89.258	302.91	10.542	-728.265	29.434	-687.825	18.892	40.44
	0.992361	221.774	0	0	0	0	0	0	0	-221.774	0	-221.774	0	0	0	0	0	0	0	215.876	0			215.876	0					0	0	142.156	6	152.026	0	27.86	0	152.026	0	27.86	0	-124.166	0	72.862	0	0	0	1	451.17	14.25	0	-71.862	451.17	-58.612	0	13.25	-451.17	196.113	0	0	0											0	67.015	245.866	0	0	0	0	0	0	-67.015	0	-67.015	0	0	0	0	12.458	0	282.056	37.725	0	62.865	282.056	37.725	0	62.865	-282.056	25.14	87.128	0	15.662	135.715	5.025	0			-82.103	0					0	0	307.858	0	16.57	0	0	0	16.57	0	0	0	-16.57	0	5.4	0	32.536	691.365	27.342	359.595	331.262	156.505	21.942	359.595	325.862	156.505	303.92	-203.09	34.686	0													18.348	0	0	0	0	0	331.262	156.505	-18.348	0	312.914	156.505	331.262	156.505	149.908	123.655	0	0											2.974	0	18.466	0	6.456	0	69.458	21.095	3.482	0	66.484	21.095	63.002	21.095	235.828	365.135	44.01	0	2	0			-233.828	-365.135					0	0	2.684	0	146.132	0	82.454	0	146.132	0	82.454	0	-63.678	0	35.666	88.425	23.278	0	154.384	0			118.718	-88.425					0	0	0	0			1.6	0			1.6	0			336.762	1362.36	48.448	359.47	349.794	730.995	94.502	0	13.032	-631.365	-242.26	-1362.36	-255.292	-730.995	120.894	0													0	0	0	0	17.3	0	0	0	17.3	0	0	0	-17.3	0	141.264	0	31.532	0	28.172	50.215	36.982	0	-113.092	50.215	-104.282	0	8.81	-50.215	0	0	1.562	16.125	1.6	132.84	0	235.525	1.6	132.84	0	235.525	-1.6	102.685	133.938	0	39.08	0	0	0	0	115.2	-133.938	0	-133.938	115.2	0	115.2	75.206	122.825	570.882	909.89	0	0	0	0	-75.206	-122.825	-75.206	-122.825	0	0	0	0	0	767.72	0	29.215	40.664	0	0	29.215	40.664	0	40.664	-29.215	0	44.645	0	0	160.936	0	0	0	160.936	-44.645	0	-44.645	-160.936	0	280.828	0	279.092	47.29	442.668	418.59	379.89	1063.48	161.84	418.59	99.062	1063.48	-62.778	644.895	1432.16	0	0	0	83.09	0	54.734	151.08	-1349.07	0	-1377.43	151.08	-28.356	151.08	197.706	165.24	0	0	107.744	337.045	4.842	15.01	-89.962	171.805	-192.864	-150.23	-102.902	-322.035	0	0	0	0	25.64	0	0	0	25.64	0	0	0	-25.64	0	0	0	309.156	26.8	276.77	337.755	0	0	276.77	337.755	0	0	-276.77	-337.755	0	0	4.166	0	0	0			0	0					55.346	0													0	0			0	0	0	0	0	0	0	0	0	0	54.51	434.19	355.478	0	388.034	0	0	44.035	333.524	-434.19	-54.51	-390.155	-388.034	44.035	0	0	0	0	17.106	0	70.748	0	17.106	0	70.748	0	53.642	0	0	1029.84	0	0	16.1	0	0	753.51	16.1	-1029.84	0	-276.325	-16.1	753.51	0	0	0	0	163.324	0	0	0	163.324	0	0	0	-163.324	0	0	223.595	0	0	111.934	0	260.596	0	111.934	-223.595	260.596	-223.595	148.662	0	0	101.5	68.07	0	293.872	0	0	0	293.872	-101.5	0	-101.5	-293.872	0	0	0	122.912	285.565	58.014	0	164.44	0	58.014	0	164.44	0	106.426	0	257.796	0	0	0	0	0	0.2	486.53	-257.796	0	-257.596	486.53	0.2	486.53	5.636	0	61.012	0	1.216	0	0	52.83	-4.42	0	-5.636	52.83	-1.216	52.83	0	0													0	0	43.798	70.58	58.362	0	290.148	1345.02	58.362	0	290.148	1345.02	231.786	1345.02	320.22	0	628.07	31.345	25.078	0	195.826	0	-295.142	0	-124.394	0	170.748	0	41.576	0	0	0											148.476	171.465	41.882	316.055	725.392	109.075	392.415	40.34	576.916	-62.39	243.939	-131.125	-332.977	-68.735	4.4	0	94.4725	0	461.514	0	293.958	1094.49	457.114	0	289.558	1094.49	-167.556	1094.49	60.584	0	11.896	0	0	0	0	0	-60.584	0	-60.584	0	0	0	865.688	2542.66	978.542	2516.7	812.26	331.645	249.142	883.54	-53.428	-2211.01	-616.546	-1659.12	-563.118	551.895	0	41	3.162	0	19.044	0	13.674	85.87	19.044	-41	13.674	44.87	-5.37	85.87	28.638	787.94	0.4	0	4.8	539.25	27.95	80.355	-23.838	-248.69	-0.688	-707.585	23.15	-458.895	304.348	470.995	265.984	345.115	1.2	0	78.896	310.38	-303.148	-470.995	-225.452	-160.615	77.696	310.38	5.66	71.125	66.45	0	206.628	352.4	0	306.59	200.968	281.275	-5.66	235.465	-206.628	-45.81	34.02	0	373.25	62.97	57.212	637.545	1026.41	0	23.192	637.545	992.388	0	969.196	-637.545	195.444	605.145	0	151.155	87.826	36.175	92.684	3.535	-107.618	-568.97	-102.76	-601.61	4.858	-32.64	62.694	318.17	0	0	585.468	783.395	34.442	893	522.774	465.225	-28.252	574.83	-28.252	109.605	6.2	0	0	9	13.56	400.855	156.064	0	7.36	0	149.864	0	142.504	-400.855	18.41	91.74	295.282	87.285	41.982	399.61	955.338	258.405	23.572	307.87	936.928	166.665	913.356	-141.205	0	75.26	233.508	0	413.562	216.195	35.54	0	413.562	140.935	35.54	-75.26	-378.022	-216.195	130.332	0													576.072	84.905			1533.71	0	17.4	0	957.642	-84.905	-558.672	-84.905	-558.672	-84.905	0	52.5	166.024	0	15.88	0	131.036	0	15.88	-52.5	131.036	-52.5	115.156	0	276.17	554.965	255.366	733.11	140.238	31	35.05	0	-135.932	-523.965	-241.12	-554.965	-105.188	-31	0	491.16	0	0	0.8	2092.57	48.036	0	0.8	1601.41	48.036	-491.16	47.236	-2092.57
	0.993056	104.814	0	0	0	0	233.63	7	0	-104.814	233.63	-97.814	0	7	-233.63	0	0	15.6675	0	302.454	0			302.454	0					18.008	0	119.616	0	128.106	0	9.208	0	110.098	0	-8.8	0	-118.898	0	299.506	0	36.2	0	413.158	124.935	22.684	0	113.652	124.935	-276.822	0	-390.474	-124.935	0	0	0	0											0	47.47	453.488	0	0	0	0	0	0	-47.47	0	-47.47	0	0	0	297.335	3.4	0	6.386	324.09	0	0	6.386	26.755	0	-297.335	-6.386	-324.09	35.51	0	0	276.72	0	0			-35.51	0					0	0	27.814	0	97.518	0	0.6	0	97.518	0	0.6	0	-96.918	0	0	0	93.112	311.945	89.344	330.765	421.9	229.52	89.344	330.765	421.9	229.52	332.556	-101.245	0.4	0													0	0	0	0	0	57.315	421.9	229.52	0	57.315	421.9	229.52	421.9	172.205	87.764	631.815	0	0											243.232	156.48	0	0	147.146	0	45.02	5	-96.086	-156.48	-198.212	-151.48	-102.126	5	381.578	228.9	0	0	0	0			-381.578	-228.9					54.656	0	0	0	71.652	0	27.374	0	16.996	0	-27.282	0	-44.278	0	0	0	80.226	0	450.186	0			450.186	0					0	0	0	26.99			0	0			0	0			469.08	936.13	15.224	348.85	470.724	575.54	45.122	0	1.644	-360.59	-423.958	-936.13	-425.602	-575.54	282.672	0													0	136.54	0	0	51.194	0	0	0	51.194	-136.54	0	-136.54	-51.194	0	114.692	0	1.414	0	63.692	0	26.14	0	-51	0	-88.552	0	-37.552	0	11.2	0	7.4	156.64	23.596	0	67.484	96.765	12.396	0	56.284	96.765	43.888	96.765	198.16	0.5	24.2	0	0	0	0	22	-198.16	-0.5	-198.16	21.5	0	22	5.456	0	142.476	861.745	0	1211.16	0	0	-5.456	1211.16	-5.456	0	0	-1211.16	0	0	0	545.06	0.4	0	411.088	0	0.4	0	411.088	0	410.688	0	0	7.315	0	43.27	185.294	0	9.108	0	185.294	-7.315	9.108	-7.315	-176.186	0	222.384	0	81.24	87.93	61.846	344.62	357.858	1277.94	-160.538	344.62	135.474	1277.94	296.012	933.325	1349.34	0	104.334	0	60.708	0	1.8	0	-1288.63	0	-1347.54	0	-58.908	0	35.126	136.115	41.804	300.28	289.4	332.19	5.224	6.965	254.274	196.075	-29.902	-129.15	-284.176	-325.225	0	0	0	0	0	0	0	0	0	0	0	0	0	0	0	0	22.676	471.425	413.292	0	0	0	413.292	0	0	0	-413.292	0	0	0	74.442	0	0	0			0	0					0	0													0	0			0	0	19.026	0	0	0	19.026	0	19.026	0	94.288	112.97	306.836	33.36	1188.27	0	0	0	1093.98	-112.97	-94.288	-112.97	-1188.27	0	111.66	0	8.274	615.715	102.186	0	0	0	-9.474	0	-111.66	0	-102.186	0	0	1590.31	22.306	0	208.844	0	0	80.69	208.844	-1590.31	0	-1509.62	-208.844	80.69	125.924	0	15.616	0	81.012	0	15.67	75.865	-44.912	0	-110.254	75.865	-65.342	75.865	0	272.94	97.804	0	8.508	0	64.798	0	8.508	-272.94	64.798	-272.94	56.29	0	0	76.72	93.29	83.115	68.768	0	31.052	0	68.768	-76.72	31.052	-76.72	-37.716	0	7.418	0	36.552	416.57	253.932	0	12.098	0	246.514	0	4.68	0	-241.834	0	8.85	0	0	0	0	0	0.4	702.85	-8.85	0	-8.45	702.85	0.4	702.85	19.036	0	56.76	0	0	11.545	0	60.465	-19.036	11.545	-19.036	60.465	0	48.92	226.426	0													4.73833	0	231.076	0	285.01	0	279.016	1401.51	280.272	0	274.278	1401.51	-5.994	1401.51	379.57	0	187.728	57.065	271.802	0	69.188	0	-107.768	0	-310.382	0	-202.614	0	12.53	0	0	0											406.792	0	17.602	73.18	314.454	5.5	329.945	76.63	-92.338	5.5	-76.847	76.63	15.491	71.13	3.394	0	578.705	0	106.738	0	372.12	1871.73	103.344	0	368.726	1871.73	265.382	1871.73	0	0	0	0	0	0	7.2	1132.88	0	0	7.2	1132.88	7.2	1132.88	829.016	2772.32	1168.28	1463.29	668.11	600.575	550.852	1027.27	-160.906	-2171.74	-278.164	-1745.05	-117.258	426.69	0	2.5	6.21	0	8.276	0	31.648	0	8.276	-2.5	31.648	-2.5	23.372	0	325.04	1106.5	0	0	0	60.54	51.452	3.5	-325.04	-1045.96	-273.588	-1103	51.452	-57.04	207.208	706.995	409.952	228.57	259.556	0	397.604	677.32	52.348	-706.995	190.396	-29.675	138.048	677.32	99.952	0	326.134	0	228.788	683.315	0	196.35	128.836	683.315	-99.952	196.35	-228.788	-486.965	0	0	317.162	0	68.116	53.08	197.738	0	68.116	53.08	197.738	0	129.622	-53.08	370.21	1156.2	0	37.075	103.62	267.6	227.654	240.155	-266.59	-888.605	-142.556	-916.05	124.034	-27.445	181.368	243.075	0	0	589.86	116.15	20.476	944.52	408.492	-126.925	-160.892	701.445	-160.892	828.37	0	0	0	201.775	210.264	163.695	2.2	241.97	210.264	241.97	2.2	241.97	-208.064	78.275	88.102	0	140.076	726.695	0	57.14	812.19	85.555	-88.102	57.14	724.088	85.555	812.19	28.415	17.974	17.915	36.274	30.105	524.178	133.27	29.958	0	506.204	115.355	11.984	-17.915	-494.22	-133.27	0	0													843.926	0			719.696	0	0	0	-124.23	0	-843.926	0	-843.926	0	0	0	0	0	0.4	0	0	0	0.4	0	0	0	-0.4	0	347.244	149.105	716.65	110.025	38.438	28.635	81.894	0	-308.806	-120.47	-265.35	-149.105	43.456	-28.635	22.554	0	0	0	124.372	2496.01	130.024	0	101.818	2496.01	107.47	0	5.652	-2496.01
	0.99375	6.4	0	35.658	259.89	0	116.305	43.962	0	-6.4	116.305	37.562	0	43.962	-116.305	0	0	104.8	0	0	0			0	0					32.742	107.855	196.816	0	216.238	0	306.62	0	183.496	-107.855	273.878	-107.855	90.382	0	70.5	0	35.514	29.465	67.764	134.195	0	0	-2.736	134.195	-70.5	0	-67.764	-134.195	0	0	12.75	0											79.006	0	320.444	0	0	0	23.694	0	-79.006	0	-55.312	0	23.694	0	0	0	12.474	0.5	92.258	30.7	0	0	92.258	30.7	0	0	-92.258	-30.7	13.206	0	6.2	47.945	0	0			-13.206	0					3.4	0	147.184	0	58.918	0	0	0	55.518	0	-3.4	0	-58.918	0	13.536	0	9.8	112.02	79.81	75.695	361.46	0	66.274	75.695	347.924	0	281.65	-75.695	2.6	99.68													48.12	0	103.438	0	0	64.57	361.46	0	-48.12	64.57	313.34	0	361.46	-64.57	14.168	93.38	0	0											75.074	0	0	0	13.218	0	312.576	44.635	-61.856	0	237.502	44.635	299.358	44.635	128.014	483.995	0	0	9.2	81.215			-118.814	-402.78					2.8	54.585	3.96	0	19.894	0	0	0	17.094	-54.585	-2.8	-54.585	-19.894	0	16.23	0	422.348	0	106.732	0			90.502	0					0	0	0	0			0	0			0	0			184.394	1033.57	94.018	726.02	86.824	367.745	4.22	0	-97.57	-665.82	-180.174	-1033.57	-82.604	-367.745	309.418	0													0	77.385	0	178.945	10.914	0	13.934	34.6	10.914	-77.385	13.934	-42.785	3.02	34.6	381.97	0	132.264	0	83.334	109.06	0	0	-298.636	109.06	-381.97	0	-83.334	-109.06	41.166	0	30.73	0	20.752	0	815.888	108.82	-20.414	0	774.722	108.82	795.136	108.82	211.782	0	0	11	0	0	0	1	-211.782	0	-211.782	1	0	1	51.968	0	46.478	53.585	0	777.315	0	0	-51.968	777.315	-51.968	0	0	-777.315	88.848	0	5.326	172.84	23.6	0	371.788	0	-65.248	0	282.94	0	348.188	0	0	0	43.96	0	35.762	0	44.98	0	35.762	0	44.98	0	9.218	0	0	0	86.826	66.46	93.618	32.88	62.964	907.38	93.618	32.88	62.964	907.38	-30.654	874.5	963.928	12.905	15.924	0	0	0	0	32.595	-963.928	-12.905	-963.928	19.69	0	32.595	19.088	0	0	0	141.894	29.185	29.726	0	122.806	29.185	10.638	0	-112.168	-29.185	141.596	0	0	89.435	0	0	0	0	-141.596	0	-141.596	0	0	0	322.184	0	312.392	165.475	238.964	0	0	0	-83.22	0	-322.184	0	-238.964	0	0	0	0	0	103.006	0			103.006	0					0	0													0	0			0	0	0	0	0	0	0	0	0	0	33.312	521.015	352.082	67.43	1012.55	0	0	0	979.234	-521.015	-33.312	-521.015	-1012.55	0	61.698	137.295	0	69.59	155.906	0	0	0	94.208	-137.295	-61.698	-137.295	-155.906	0	0	541.59	36.71	88.61	502.152	0	0	80.27	502.152	-541.59	0	-461.32	-502.152	80.27	3.8	0	51.204	0	58.766	0	0	57.485	54.966	0	-3.8	57.485	-58.766	57.485	0	102.305	131.522	0	0	0	0	0	0	-102.305	0	-102.305	0	0	0	0	86.05	81.02	0	0	1.698	0	0	0	1.698	0	1.698	0	31.322	0	0	68.77	11.594	0	37.958	0	-19.728	0	6.636	0	26.364	0	121.082	0	0	0	106.486	0	0	178.65	-14.596	0	-121.082	178.65	-106.486	178.65	7.324	0	0	45.14	15.482	0	7.402	0	8.158	0	0.078	0	-8.08	0	253.696	0													0	0	109.58	0	300.15	0	360.912	1589.81	300.15	0	360.912	1589.81	60.762	1589.81	422.288	0	28.858	45.855	88.106	0	31.248	96.515	-334.182	0	-391.04	96.515	-56.858	96.515	0	0	0	0											426.81	0	64.548	0	132.848	0	581.575	849.175	-293.962	0	154.765	849.175	448.727	849.175	0	0	242.373	233.32	119.26	0	484.968	1659.66	119.26	0	484.968	1659.66	365.708	1659.66	258.156	146.165	158.712	71.04	65.402	0	0	1278.17	-192.754	-146.165	-258.156	1132.01	-65.402	1278.17	954.524	2035.73	1132.32	1086.49	506.324	544.605	532.734	1126.82	-448.2	-1491.13	-421.79	-908.92	26.41	582.21	37.458	44	0	0	106.416	0	123.028	0	68.958	-44	85.57	-44	16.612	0	479.656	815.745	0	0	0	190.96	114.136	0	-479.656	-624.785	-365.52	-815.745	114.136	-190.96	98.62	1502.97	528.336	219.665	178.908	0	269.39	629.07	80.288	-1502.97	170.77	-873.9	90.482	629.07	109.772	0	332.19	0	0	344.55	0	18	-109.772	344.55	-109.772	18	0	-326.55	18.784	17.48	5.752	0	24.464	0	393.438	0	5.68	-17.48	374.654	-17.48	368.974	0	11.2	214.1	1	25.005	0	55.765	6.4	908.9	-11.2	-158.335	-4.8	694.8	6.4	853.135	72.56	1460.32	145.138	0	651.18	589.94	83.048	934.87	578.62	-870.375	10.488	-525.445	10.488	344.93	0	0	0	0	0	0	0	8	0	8	0	8	0	8	0	0	241.004	1156.99	0	146.875	521.91	88.085	0	146.875	521.91	88.085	521.91	-58.79	29.576	125.33	12.658	0	339.138	0	0	0	309.562	-125.33	-29.576	-125.33	-339.138	0	85.392	0													1335.42	0			610.086	0	0	0	-725.336	0	-1335.42	0	-1335.42	0	0	0	0	5	0	0	0	0	0	0	0	0	0	0	399.902	45.265	154.606	262.88	0	0	147.824	0	-399.902	-45.265	-252.078	-45.265	147.824	0	0	641.345	0	0	72.304	1793.98	428.444	0	72.304	1152.63	428.444	-641.345	356.14	-1793.98
	0.994444	0	0	0	14.79	72.638	0	76.866	0	72.638	0	76.866	0	4.228	0	0	0	117.993	0	0	0			0	0					0	9.655	193.506	0	122.692	0	541.298	0	122.692	-9.655	541.298	-9.655	418.606	0	195.17	0.5	0	35.505	20.612	976.74	0	0	-174.558	976.24	-195.17	-0.5	-20.612	-976.74	13.01	0	0	0											61.206	0	92.978	0	0	0	17.804	0	-61.206	0	-43.402	0	17.804	0	0	0	14.282	0	192.63	350.92	0	0	192.63	350.92	0	0	-192.63	-350.92	57.836	26.95	0	0	0	5.5			-57.836	-21.45					0	0	0	0	69.426	0	0	0	69.426	0	0	0	-69.426	0	21.444	0	20.778	188.215	98.526	1075.13	513.59	211.765	77.082	1075.13	492.146	211.765	415.064	-863.37	3.6	71.78													154.31	0	182.326	0	0	60	513.59	211.765	-154.31	60	359.28	211.765	513.59	151.765	109.282	0	0	0											88.744	895.08	0	0	3.676	0	295.136	108.395	-85.068	-895.08	206.392	-786.685	291.46	108.395	0	423.455	0	0	9.2	0			9.2	-423.455					0	0	0	0	0	0	14.862	0	0	0	14.862	0	14.862	0	86.56	0	5.192	15.66	15.982	172.375			-70.578	172.375					0	0	0	0			0	0			0	0			513.692	840.39	129.094	1686.16	173.834	202.765	212.736	0	-339.858	-637.625	-300.956	-840.39	38.902	-202.765	266.874	0													0	3.5	0	38.13	0	35.695	7.422	21.83	0	32.195	7.422	18.33	7.422	-13.865	323.362	0	11.132	0	0	83.905	87.686	0	-323.362	83.905	-235.676	0	87.686	-83.905	40.586	199.99	42.106	5	0	0	9.402	122.515	-40.586	-199.99	-31.184	-77.475	9.402	122.515	57.732	0	16.822	0	12.82	0	0	0	-44.912	0	-57.732	0	-12.82	0	3.4	0	173.05	847.34	0	833.505	55.638	0	-3.4	833.505	52.238	0	55.638	-833.505	0	0	26.756	0	0	0	131.322	0	0	0	131.322	0	131.322	0	0	0	0	101.79	0	0	0	0	0	0	0	0	0	0	1.166	0	31.73	0	138.75	200.24	124.766	881.575	137.584	200.24	123.6	881.575	-13.984	681.335	322.796	490.805	0	33.07	0	0	68.488	0	-322.796	-490.805	-254.308	-490.805	68.488	0	43.098	0	0	0	0.2	0.5	172.184	0	-42.898	0.5	129.086	0	171.984	-0.5	0	0	0	0	32.01	72.43	75.13	0	32.01	72.43	75.13	0	43.12	-72.43	0	0	454.206	275.795	214.196	0	0	0	214.196	0	0	0	-214.196	0	0	0	74.032	0	0	0			0	0					0	0													0	0			0	0	170.978	0	0	0	170.978	0	170.978	0	0	1012.58	298.654	18	237.992	0	0	0	237.992	-1012.58	0	-1012.58	-237.992	0	7.6	0	0	0	6	0	0	0	-1.6	0	-7.6	0	-6	0	0	759.97	13.98	0	437.298	0	0	454.85	437.298	-759.97	0	-305.12	-437.298	454.85	0	0	184.496	0	0	0	0	0	0	0	0	0	0	0	24.468	27.575	181.59	0	0	0	0	58.535	-24.468	-27.575	-24.468	30.96	0	58.535	0	0	37.664	28.43	59.204	0	154.474	0	59.204	0	154.474	0	95.27	0	7.224	0	22.2	0	48.34	0	18.912	0	41.116	0	11.688	0	-29.428	0	415.94	0	0	0	67.938	0	0	0	-348.002	0	-415.94	0	-67.938	0	0	0	33.324	0	0	0	29.748	0	0	0	29.748	0	29.748	0	0	0													0	51	10.008	0	302.47	0	357.776	1200.52	302.47	-51	357.776	1149.52	55.306	1200.52	381.974	0	0	0	43.966	0	148.228	60.665	-338.008	0	-233.746	60.665	104.262	60.665	0	0	0	232.69											231.152	329.77	153.172	0.5	187.124	0	915.435	1498.83	-44.028	-329.77	684.283	1169.06	728.311	1498.83	0	0	45.605	0	15.086	0	638.128	1349.45	15.086	0	638.128	1349.45	623.042	1349.45	177.032	0	41.73	0	12.84	0	121.672	1908.92	-164.192	0	-55.36	1908.92	108.832	1908.92	1093.7	1405.84	715.36	1011.74	695.728	930.24	361.732	681.07	-397.97	-475.6	-731.966	-724.77	-333.996	-249.17	40.242	654.205	40.398	0	53.05	5	0.4	0	12.808	-649.205	-39.842	-654.205	-52.65	-5	77.1	900.71	0	0	6.6	23.155	42.874	30.84	-70.5	-877.555	-34.226	-869.87	36.274	7.685	52.4	523.215	142.26	533.945	61.276	0	190.922	697.35	8.876	-523.215	138.522	174.135	129.646	697.35	100.426	7	42.338	0	0	0	0	145.41	-100.426	-7	-100.426	138.41	0	145.41	0	0	0	0	16.126	0	1048.02	0	16.126	0	1048.02	0	1031.89	0	150.24	251.05	5.366	116.56	0	569.485	15.566	26.02	-150.24	318.435	-134.674	-225.03	15.566	-543.465	7.824	2556.47	0.2	77.13	464.924	1152.38	0	1085.71	457.1	-1404.08	-7.824	-1470.75	-7.824	-66.67	0	5.5	0	0	10.6	0	0	3.5	10.6	-2	0	-2	-10.6	3.5	0	0	160.752	25.67	40.33	204.61	554.464	54.805	40.33	204.61	554.464	54.805	514.134	-149.805	0	0	27.762	87.1	361.92	0	92.06	0	361.92	0	92.06	0	-269.86	0	198.494	0													280.424	0			338.45	0	34.512	0	58.026	0	-245.912	0	-245.912	0	29.204	0	0	0	0	0	2.2	0	-29.204	0	-27.004	0	2.2	0	954.63	0	525.626	573.3	0	27.5	30.65	0	-954.63	27.5	-923.98	0	30.65	-27.5	25	645.025	0	0	2.974	1387.03	234.916	0	-22.026	742	209.916	-645.025	231.942	-1387.03
	0.995139	0	0	0	0	29.388	0	9.098	0	29.388	0	9.098	0	-20.29	0	0	0	169.803	0	31.274	3.08			31.274	3.08					26.87	53.53	149.06	0	123.856	0	626.406	36.12	96.986	-53.53	599.536	-17.41	502.55	36.12	390.85	7.38	0	0	0	68.955	60.59	0	-390.85	61.575	-330.26	-7.38	60.59	-68.955	118.925	0	0	0											264.826	0	74.436	0	71.69	0	0	0	-193.136	0	-264.826	0	-71.69	0	88.634	0	5.2	273.87	25.726	0	0	0	-62.908	0	-88.634	0	-25.726	0	364.032	671.605	0.8	0	0	79.155			-364.032	-592.45					0	0	0	0	49.188	12	70.842	0	49.188	12	70.842	0	21.654	-12	0	0	90.626	164.395	148.676	559.255	252.654	0	148.676	559.255	252.654	0	103.978	-559.255	1.4	0													11.418	0	569.034	0	55.5	133.435	252.654	0	44.082	133.435	241.236	0	197.154	-133.435	0	3.905	0	0											0	759.135	170.316	0	1.2	0	35.498	123.575	1.2	-759.135	35.498	-635.56	34.298	123.575	0	529.105	0	0	100.69	0			100.69	-529.105					87.786	0	0	0	50.22	0	263.2	0	-37.566	0	175.414	0	212.98	0	18.152	58.695	17.674	0	81.614	47.77			63.462	-10.925					0	0	0	0			7.202	0			7.202	0			152.79	1489.14	222.754	3063.97	119.05	84.3	45.194	0	-33.74	-1404.84	-107.596	-1489.14	-73.856	-84.3	424.732	0													0	215.43	0	0	0	241.495	60.598	0	0	26.065	60.598	-215.43	60.598	-241.495	158.35	0	0	0	0	213.085	117.796	0	-158.35	213.085	-40.554	0	117.796	-213.085	3.884	13.455	0	193.495	0	0	0	0	-3.884	-13.455	-3.884	-13.455	0	0	47.706	0	0	233.635	0	0	0	0	-47.706	0	-47.706	0	0	0	0	0	444.084	117.91	0	45.5	11.106	0	0	45.5	11.106	0	11.106	-45.5	0	0	0	0	16.902	0	0	0	16.902	0	0	0	-16.902	0	0	0	41.99	128.865	0	0	0	0	0	0	0	0	0	0	42.796	0	33.196	0	213.138	0	648.146	95.145	170.342	0	605.35	95.145	435.008	95.145	524.694	113.855	0	0	2.408	34.63	46.256	52.795	-522.286	-79.225	-478.438	-61.06	43.848	18.165	41.238	0	47.932	0	51.488	0	37.66	11	10.25	0	-3.578	11	-13.828	11	295.704	0	0	0	129.844	39.695	116.896	134.115	-165.86	39.695	-178.808	134.115	-12.948	94.42	2.098	0	318.288	74.155	76.076	0	0	0	73.978	0	-2.098	0	-76.076	0	108.03	0	0	0	3.256	0			-104.774	0					25.848	0													0	0			0	0	91.532	0	0	0	91.532	0	91.532	0	7.2	349.105	885.812	0	158.316	0	0	0	151.116	-349.105	-7.2	-349.105	-158.316	0	0	0	20.064	0	21.91	0	0	0	21.91	0	0	0	-21.91	0	0	470.05	0	0	205.406	0	0	0	205.406	-470.05	0	-470.05	-205.406	0	18.862	0	1.8	0	0	60	17.818	0	-18.862	60	-1.044	0	17.818	-60	61.704	0	109.288	0	0	0	0	2.5	-61.704	0	-61.704	2.5	0	2.5	0	26.855	45.506	186.67	0	0	385.86	0	0	-26.855	385.86	-26.855	385.86	0	0	0	0	0	97.502	0	6.056	98.015	97.502	0	6.056	98.015	-91.446	98.015	64.064	0	0	4.155	75.648	0.5	11.8	0	11.584	0.5	-52.264	0	-63.848	-0.5	0	0	58.634	42.46	0	0	0	0	0	0	0	0	0	0	0	0													0	0	58.94	0	206.948	0	389.758	843.16	206.948	0	389.758	843.16	182.81	843.16	444.192	164.74	281.604	0	61.15	0	4.238	0	-383.042	-164.74	-439.954	-164.74	-56.912	0	0	0	0	200.89											634.152	364.285	14.946	3	360.224	0	423.3	715.41	-273.928	-364.285	-210.852	351.125	63.076	715.41	0	0	435.76	0	29.906	0	464.446	1189.78	29.906	0	464.446	1189.78	434.54	1189.78	15.82	0	0	42.495	40.818	69.835	20.624	14.965	24.998	69.835	4.804	14.965	-20.194	-54.87	1007.52	1994.67	491.806	923.61	688.398	966.615	603.284	1315.2	-319.126	-1028.06	-404.24	-679.47	-85.114	348.59	29.456	130.95	14.556	0	106.408	45.645	54.466	0	76.952	-85.305	25.01	-130.95	-51.942	-45.645	0	0	0	0	36.376	0	57.596	0	36.376	0	57.596	0	21.22	0	88.63	790.285	180.85	686.5	381.602	0	297.57	597.04	292.972	-790.285	208.94	-193.245	-84.032	597.04	3.6	0	3.358	503.415	51.354	0	0	0	47.754	0	-3.6	0	-51.354	0	16.212	0	28.582	0	0	0	861.186	0	-16.212	0	844.974	0	861.186	0	82.506	51.915	41.264	38.64	62.716	315.89	142.86	58.89	-19.79	263.975	60.354	6.975	80.144	-257	28.056	1496.4	50.072	0	575.896	938.62	0	766.765	547.84	-557.78	-28.056	-729.635	-28.056	-171.855	0	0	0	256.5	76.332	46.63	0	19.09	76.332	19.09	0	19.09	-76.332	-27.54	0	0	624.438	7.435	0	0	24.648	0	0	0	24.648	0	24.648	0	6.942	0	14.978	0	524.44	0	192.412	0	517.498	0	185.47	0	-332.028	0	45.656	0													690.89	0			942.424	450.715	13.6	0	251.534	450.715	-677.29	0	-677.29	0	0	0	0	277.53	0	0	0	0	0	0	0	0	0	0	660.36	807.165	966.388	381.49	0	0	3.13	0	-660.36	-807.165	-657.23	-807.165	3.13	0	202.782	549.375	103.324	20	0	473.055	3.44	0	-202.782	-76.32	-199.342	-549.375	3.44	-473.055
	0.995833	0	0	0	0	0	0	0	0	0	0	0	0	0	0	5.8	0	0	0	102.402	0			96.602	0					0	0	189.328	0	149.776	0	14.84	0	149.776	0	14.84	0	-134.936	0	447.734	0	0	0	0	57.8	13.2	0	-447.734	57.8	-434.534	0	13.2	-57.8	5.025	0	0	0											60.902	0	32.966	0	37.414	0	0	0	-23.488	0	-60.902	0	-37.414	0	0	0	66.718	20	21.698	184.32	0	0	21.698	184.32	0	0	-21.698	-184.32	151.402	408.025	1.2	34.6	39.8925	1183.14			-111.51	775.115					0	0	194.9	0	55.066	151.545	0	0	55.066	151.545	0	0	-55.066	-151.545	56.17	0	46.844	75.09	306.254	545.44	372.802	0	250.084	545.44	316.632	0	66.548	-545.44	83.724	0													0.4	6.265	72.798	0	0	285.355	372.802	0	-0.4	279.09	372.402	-6.265	372.802	-285.355	0	158.495	0	0											16.672	606.5	88.338	0	0	0	70.462	4.47	-16.672	-606.5	53.79	-602.03	70.462	4.47	0	483.505	0	0	22.714	0			22.714	-483.505					31.112	0	0	171.885	134.482	0	279.436	0	103.37	0	248.324	0	144.954	0	0	0	82.702	0	18.544	246.86			18.544	246.86					0	68.005	39.12	4.715			0	0			0	-68.005			175.95	1187.43	61.698	2542.46	175.712	52.255	41.554	0	-0.238	-1135.17	-134.396	-1187.43	-134.158	-52.255	78.934	0													0.4	14.5	0	0	77.566	28.24	0	0	77.166	13.74	-0.4	-14.5	-77.566	-28.24	275.4	0	123.322	0	3	115.375	390.726	0	-272.4	115.375	115.326	0	387.726	-115.375	56.464	586.77	31.632	18.58	0	84.6	47.23	0	-56.464	-502.17	-9.234	-586.77	47.23	-84.6	2.2	0	73.044	0	0	0	37.632	94.08	-2.2	0	35.432	94.08	37.632	94.08	0	0	0	0	13.088	0	20.326	0	13.088	0	20.326	0	7.238	0	0	0	0	0	0	0	42.064	0	0	0	42.064	0	42.064	0	0	0	596.075	585.89	0	0	1	0	0	0	1	0	1	0	0	0	148.262	0.5	40.592	0	465.062	33.68	40.592	0	465.062	33.68	424.47	33.68	430.506	69.465	0	0	0	18.36	43.436	128.4	-430.506	-51.105	-387.07	58.935	43.436	110.04	13.276	0	0	0	124.756	38.24	80.938	0	111.48	38.24	67.662	0	-43.818	-38.24	587.26	0	0	89.95	0	152.69	19.236	0	-587.26	152.69	-568.024	0	19.236	-152.69	0	0	106.33	0	54.536	232.945	0	0	54.536	232.945	0	0	-54.536	-232.945	0	0	0	0	0.8	0			0.8	0					11.034	0													0	0			2.8	0	0	0	2.8	0	0	0	-2.8	0	0	1876.77	187.59	0	177.458	0	0	0	177.458	-1876.77	0	-1876.77	-177.458	0	0	0	0	395.74	132.976	0	0	3.5	132.976	0	0	3.5	-132.976	3.5	0	0	0	0	368.878	0	0	746.555	368.878	0	0	746.555	-368.878	746.555	41.286	0	6.4	0	0	0	101.674	0	-41.286	0	60.388	0	101.674	0	0	0	0	168.55	0	0	0	0	0	0	0	0	0	0	0	0	0	27.895	62.27	0	12.882	0	62.27	0	12.882	0	-49.388	0	0	0	238.748	24.05	85.714	0	37.542	0	85.714	0	37.542	0	-48.172	0	436.064	0	0	0	12.626	0	6.8	0	-423.438	0	-429.264	0	-5.826	0	0.8	0	4.01	0	0	5.1	4.56	49.075	-0.8	5.1	3.76	49.075	4.56	43.975	64.584	0													0.833333	0	0	0	50.972	0	414.088	944.04	50.1387	0	413.255	944.04	363.116	944.04	342.608	0	0	80.985	505.228	0	259.346	0	162.62	0	-83.262	0	-245.882	0	5.462	152.465	0	129.955											602.352	47.42	7.214	0	121.838	0	208.228	573.54	-480.514	-47.42	-394.124	526.12	86.3903	573.54	0	0	552.467	6	97.758	7	393.988	821.945	97.758	7	393.988	821.945	296.23	814.945	0	0	26.868	12.5	32.704	30.78	242.626	5	32.704	30.78	242.626	5	209.922	-25.78	1189.98	2472.97	1291.69	645.885	526.702	180.18	542.448	321.05	-663.28	-2292.8	-647.534	-2151.93	15.746	140.87	6.54	444.93	0	0	107.314	77.215	119.648	39.855	100.774	-367.715	113.108	-405.075	12.334	-37.36	23.41	10.875	6.2	0	0	118.34	0	92.38	-23.41	107.465	-23.41	81.505	0	-25.96	114.336	943.61	205.556	344.505	5.234	0	21.29	421.91	-109.102	-943.61	-93.046	-521.7	16.056	421.91	0	0	0	537.64	586.034	0	8.438	688.93	586.034	0	8.438	688.93	-577.596	688.93	0	0	11.99	0	0	0	466.146	0	0	0	466.146	0	466.146	0	0	362.63	0.6	0	0	217.39	71.952	0	0	-145.24	71.952	-362.63	71.952	-217.39	4.162	1277.79	53.5	87.285	356.058	1329.3	139.542	214.765	351.896	51.505	135.38	-1063.03	135.38	-1114.53	226.26	0	17.984	231.09	9.516	0	31.52	0	-216.744	0	-194.74	0	22.004	0	0	0	1181.17	9	101.562	0	174.138	0	101.562	0	174.138	0	72.576	0	75.248	3.905	81.604	0	49.44	0	116.156	0	-25.808	-3.905	40.908	-3.905	66.716	0	0	0													805.58	0			833.246	167.765	0	0	27.666	167.765	-805.58	0	-805.58	0	20.178	0	0	1.5	69.104	0	70.306	0	48.926	0	50.128	0	1.202	0	552.554	157.38	198.93	381.995	188.984	0	43.75	0	-363.57	-157.38	-508.804	-157.38	-145.234	0	37.496	1099.3	31.414	49.04	23.684	478.245	174.664	0	-13.812	-621.05	137.168	-1099.3	150.98	-478.245
	0.996528	0	0	0	93.99	5.296	191.525	186.168	0	5.296	191.525	186.168	0	180.872	-191.525	490.28	0	286.64	0	0	0			-490.28	0					0	12.105	496.964	0	3.352	0	87.822	6.02	3.352	-12.105	87.822	-6.085	84.47	6.02	303.676	0	0	0	0	193.705	13.682	0	-303.676	193.705	-289.994	0	13.682	-193.705	0	0	0	0											61.216	0	92.938	0	0	128.245	0	0	-61.216	128.245	-61.216	0	0	-128.245	6.624	0	0	0	0	185.615	0	0	-6.624	185.615	-6.624	0	0	-185.615	252.94	618.12	55.668	4.5	0	558			-252.94	-60.12					2.8	15.595	218.938	0	0	0	0	26.075	-2.8	-15.595	-2.8	10.48	0	26.075	9.6	0	107.578	0	316.894	254.46	318.982	0	307.294	254.46	309.382	0	2.088	-254.46	191.154	0													25.288	0	18.988	0	19.546	290.48	318.982	0	-5.742	290.48	293.694	0	299.436	-290.48	0	0	0	0											6.628	326.225	243.19	0	40.07	0	0	1663.3	33.442	-326.225	-6.628	1337.07	-40.07	1663.3	234.364	0	0	0	290.722	65.435			56.358	65.435					262.6	0	24.804	0	0	0	0	106.135	-262.6	0	-262.6	106.135	0	106.135	0	62.175	35.416	0	28.662	168.895			28.662	106.72					16.32	0	0	0			0	0			-16.32	0			176.528	877.975	219.788	2444.55	50.006	166.615	0	0	-126.522	-711.36	-176.528	-877.975	-50.006	-166.615	159.306	0													0	119.335	58.802	0	0	13.51	0	0	0	-105.825	0	-119.335	0	-13.51	280.684	0	96.974	0	232.024	351.32	151.948	91.98	-48.66	351.32	-128.736	91.98	-80.076	-259.34	0	20.595	188.596	0	29.868	0	86.938	0	29.868	-20.595	86.938	-20.595	57.07	0	92.16	0	76.914	208.86	0.2	0	51.452	128.63	-91.96	0	-40.708	128.63	51.252	128.63	0	0	0	129.4	7.516	330.925	0	0	7.516	330.925	0	0	-7.516	-330.925	0	48.695	0	0	0	0	1.6	0	0	-48.695	1.6	-48.695	1.6	0	0	0	35.825	321.12	0	0	0	0	0	0	0	0	0	0	1.8	0	15.26	0	35.26	23.775	676.038	109.45	33.46	23.775	674.238	109.45	640.778	85.675	564.768	837.39	0	0	0	0	611.184	97.145	-564.768	-837.39	46.416	-740.245	611.184	97.145	29.332	0	0	0	168.456	349.55	59.362	0	139.124	349.55	30.03	0	-109.094	-349.55	116.972	144.04	0	0	0	117.875	140.004	215.855	-116.972	-26.165	23.032	71.815	140.004	97.98	59.18	0	277.102	0	28.11	44.505	0	0	-31.07	44.505	-59.18	0	-28.11	-44.505	0	0	0	2.5	0.2	0			0.2	0					12.042	0													0	0			40.322	0	316.604	0	40.322	0	316.604	0	276.282	0	0	1416.32	236.314	0	112.256	37.575	122.374	0	112.256	-1378.74	122.374	-1416.32	10.118	-37.575	8.858	0	57.986	19.91	133.526	0	3.688	0	124.668	0	-5.17	0	-129.838	0	0	0	49.164	0	450.242	0	147.18	0	450.242	0	147.18	0	-303.062	0	0	0	0	0	0	0	81.364	0	0	0	81.364	0	81.364	0	0	0	21.268	0	0	182.84	46.1	0	0	182.84	46.1	0	46.1	-182.84	0	0	61.054	0	25.608	152.58	199.486	1.5	25.608	152.58	199.486	1.5	173.878	-151.08	5.2	0	20.028	0	91.252	0	297.388	74.255	86.052	0	292.188	74.255	206.136	74.255	280.302	3.695	0	202.685	0.8	0	21.11	0	-279.502	-3.695	-259.192	-3.695	20.31	0	0	0	39.396	0	0	291.575	0	32.255	0	291.575	0	32.255	0	-259.32	156.68	184.055													0	11	0	0	350.032	0	1781.48	1682.28	350.032	-11	1781.48	1671.28	1431.45	1682.28	43.558	0	0	53.125	116.556	233.565	115.072	0	72.998	233.565	71.514	0	-1.484	-233.565	61.482	228.625	0	20											583.702	0	6	7.435	7.934	0	436.22	688.555	-575.768	0	-147.482	688.555	428.286	688.555	44.198	0	0	8.5	56.104	0	398.118	1775.2	11.906	0	353.92	1775.2	342.014	1775.2	0	8.515	0	0	8.91	5.475	0	191.51	8.91	-3.04	0	182.995	-8.91	186.035	923.798	1867.49	781.67	1589.26	441.132	360.89	514.852	598.545	-482.666	-1506.61	-408.946	-1268.95	73.72	237.655	0	41.535	0	0	0.894	0	0.4	0	0.894	-41.535	0.4	-41.535	-0.494	0	62.478	42.035	21.264	0	0	0	0	909.39	-62.478	-42.035	-62.478	867.355	0	909.39	137.232	1574.85	52.242	368.215	0	0	182.274	631.145	-137.232	-1574.85	45.042	-943.705	182.274	631.145	119.484	0	0	555.22	776.57	0	0	23.5	657.086	0	-119.484	23.5	-776.57	23.5	0	0	0	0	10	86.15	267.63	0	10	86.15	267.63	0	257.63	-86.15	68.736	440.05	0	343.77	37.664	28.22	315.812	0	-31.072	-411.83	247.076	-440.05	278.148	-28.22	3	1412.63	43.182	321.31	255.286	1150.73	37.954	162.38	252.286	-261.895	34.954	-1250.25	34.954	-988.355	423.472	0	4.718	0	23.22	27	4.804	0	-400.252	0	-418.668	0	-18.416	-27	66.15	0	626.316	347.05	86.552	125.035	153.228	0	20.402	125.035	87.078	0	66.676	-125.035	81.95	0	31.214	114.33	100.84	0	0	111.725	18.89	0	-81.95	111.725	-100.84	111.725	35.48	0													569.66	1015.83			228.008	0	22.85	0	-341.652	-1015.83	-546.81	-1015.83	-546.81	-1015.83	0	0	1.2	0	3.4	48.105	8.402	0	3.4	48.105	8.402	0	5.002	-48.105	526.216	531.035	605.77	184.415	426.18	221.885	0	15	-100.036	-309.15	-526.216	-516.035	-426.18	-206.885	123.06	200.73	180.228	0	0	1407.39	189.868	0	-123.06	1206.66	66.808	-200.73	189.868	-1407.39
	0.997222	0	0	0	10.31	0	0	0	0	0	0	0	0	0	0	0	0	18.5025	0	0	184.145			0	184.145					0	2	82.492	0	184.076	0	273.222	1097.06	184.076	-2	273.222	1095.06	89.146	1097.06	314.054	0	66.704	0	0	114.375	75.196	0	-314.054	114.375	-238.858	0	75.196	-114.375	0	178.545	0	0											0	0	183.918	0	0	0	0	0	0	0	0	0	0	0	0	0	0	0	0	0	0	78.35	0	0	0	78.35	0	78.35	99.184	153.88	133.37	0	0	546.3			-99.184	392.42					3.8	0	0	0	0	0	71.546	1	-3.8	0	67.746	1	71.546	1	0	0	72.722	104.865	303.11	271.185	100.788	0	303.11	271.185	100.788	0	-202.322	-271.185	123.52	46.065													0	0	87.158	0	0	287.7	100.788	0	0	287.7	100.788	0	100.788	-287.7	0	0	0	96.14											60.784	123.375	118.772	0	56.86	0	44.334	1168.4	-3.924	-123.375	-16.45	1045.03	-12.526	1168.4	445.114	207.985	0	0	248.462	0			-196.652	-207.985					0	0	354.77	213.28	12.37	786.905	32.402	1112.97	12.37	786.905	32.402	1112.97	20.032	326.07	70.212	0	71.184	218.395	77.446	0			7.234	0					1.4	0	7.378	0			0	0			-1.4	0			161.232	599.615	261.416	3552.23	211.438	48.875	0	0	50.206	-550.74	-161.232	-599.615	-211.438	-48.875	80.952	0													0	49.47	14.008	0	0	0	106.322	0	0	-49.47	106.322	-49.47	106.322	0	74.796	0	217.454	0	106.302	658.46	8.82	39.205	31.506	658.46	-65.976	39.205	-97.482	-619.255	12.2	18.06	83.434	0	0	0	0	0	-12.2	-18.06	-12.2	-18.06	0	0	31.688	0	352.892	0	1.28	0	62.586	0	-30.408	0	30.898	0	61.306	0	0	3.355	16.192	0	0	597.545	0	0	0	594.19	0	-3.355	0	-597.545	0	0	0	0	0	0	35.924	0	0	0	35.924	0	35.924	0	0	0	40.71	21.47	0	0	14.7	0	0	0	14.7	0	14.7	0	0	0	35.996	0	0	63.33	363.584	0	0	63.33	363.584	0	363.584	-63.33	379.532	0	31.82	0	0	0	41.9	0	-379.532	0	-337.632	0	41.9	0	43.524	0	0	0	4	0	74.746	0	-39.524	0	31.222	0	70.746	0	579.888	0	0	0	0	0	0	53.095	-579.888	0	-579.888	53.095	0	53.095	0	0	450.954	0	130.492	0	0	615.875	130.492	0	0	615.875	-130.492	615.875	0	0	0	0	0	0			0	0					0	0													23.1067	0			37.32	0	93.84	0	14.2133	0	70.7333	0	56.52	0	0	1748.7	127.756	0	0	154.795	117.664	0	0	-1593.91	117.664	-1748.7	117.664	-154.795	0	0	0	0	258.628	0	0	0	258.628	0	0	0	-258.628	0	0	0	48.146	0	402.914	216.575	0	0	402.914	216.575	0	0	-402.914	-216.575	108.39	0	0	0	11.544	152.685	41.794	0	-96.846	152.685	-66.596	0	30.25	-152.685	60.452	0	0	0	0	187.925	0	0	-60.452	187.925	-60.452	0	0	-187.925	0	0	3.322	0	55.45	0	22.508	84.795	55.45	0	22.508	84.795	-32.942	84.795	1.4	0	27.494	0	54.218	0	35.908	253.035	52.818	0	34.508	253.035	-18.31	253.035	250.768	0	14.7	0	0	0	0	0	-250.768	0	-250.768	0	0	0	0	0	100.048	0	0	101.275	0	0	0	101.275	0	0	0	-101.275	79.73	200.235													0	448.02	0	0	349.88	0	650.426	1876.47	349.88	-448.02	650.426	1428.45	300.546	1876.47	89.372	48.31	275.138	0	466.216	59.105	1.2	0	376.844	10.795	-88.172	-48.31	-465.016	-59.105	44.23	0	0	77.26											339.326	1	0	0	265.27	0	339.622	16.985	-74.056	-1	0.295667	15.985	74.3517	16.985	0	0	4.45	23.005	2.236	0	596.01	631.825	2.236	0	596.01	631.825	593.774	631.825	78.46	0	9.402	0	154.804	0	0	249.27	76.344	0	-78.46	249.27	-154.804	249.27	983.952	2256.7	1137.27	1363.36	357.704	614.235	429.366	408.625	-626.248	-1642.46	-554.586	-1848.08	71.662	-205.61	5.4	0	41.29	0	28.712	0	0	0	23.312	0	-5.4	0	-28.712	0	278.142	26.25	192.276	0	0	0	0	21.64	-278.142	-26.25	-278.142	-4.61	0	21.64	954.766	92.345	28.4	254.32	21.166	0	2.974	2	-933.6	-92.345	-951.792	-90.345	-18.192	2	131.214	9.5	1.6	0	1043.59	242.9	31.786	0	912.372	233.4	-99.428	-9.5	-1011.8	-242.9	4.21	0	0	0	0	0	59.462	0	-4.21	0	55.252	0	59.462	0	0	30.7	0	0	77.126	0	198.904	0	77.126	-30.7	198.904	-30.7	121.778	0	5.966	585.885	84.212	516.05	284.858	1603.05	145.214	139.01	278.892	1017.16	139.248	-446.875	139.248	-1464.04	53.918	0	0	0	127.594	11.5	195.086	2.83	73.676	2.83	141.168	2.83	67.492	-8.67	114.686	85.51	817.49	1078.27	31.078	75.66	51.282	0	-83.608	-9.85	-63.404	-85.51	20.204	-75.66	25.804	71.155	0	0	27.06	2	111.26	53.745	1.256	-69.155	85.456	-17.41	84.2	51.745	2.6	0													586.474	107.695			261.662	0	0	0	-324.812	-107.695	-586.474	-107.695	-586.474	-107.695	0	0	5.882	0	0	586.055	1.4	0	0	586.055	1.4	0	1.4	-586.055	260.634	359.95	368.338	107.185	56.732	38.345	223.608	0	-203.902	-321.605	-37.026	-359.95	166.876	-38.345	166.364	52.435	44.636	0	2.8	566.32	211.402	0	-163.564	513.885	45.038	-52.435	208.602	-566.32
	0.997917	0	0	16	16.985	13.556	0	149.102	197.24	13.556	0	149.102	197.24	135.546	197.24	0	0	0	0	0	114.005			0	114.005					7.4	0	461.77	68.205	639.01	0	7.25	860.09	631.61	0	-0.15	860.09	-631.76	860.09	60.082	0	0.2	0	0	64.245	60.42	0	-60.082	64.245	0.338	0	60.42	-64.245	14.5	8.06	0	0											0	0	817.52	0	100.512	92.09	104.966	0	100.512	92.09	104.966	0	4.454	-92.09	0	0	14.93	12.3	319.588	0	0	995.485	319.588	0	0	995.485	-319.588	995.485	187.242	515.81	61.106	0	0	368.335			-187.242	-147.475					0	0	7.694	0	0	0	29.552	176.07	0	0	29.552	176.07	29.552	176.07	0	0	33.386	56.835	75.15	905.815	137.508	0	75.15	905.815	137.508	0	62.358	-905.815	21.726	435.255													11.476	0	4.8	0	0	714.2	137.508	0	-11.476	714.2	126.032	0	137.508	-714.2	0	0	0	185.8											49.498	31.58	80.644	0	35.886	0	68.356	691.24	-13.612	-31.58	18.858	659.66	32.47	691.24	234.008	0	0	0	225.158	0			-8.85	0					35.336	0	137.968	741.485	179.094	636.68	40.284	163.575	143.758	636.68	4.948	163.575	-138.81	-473.105	23.668	0	42.636	151.245	350.986	0			327.318	0					14.686	0	3.93	0			0	0			-14.686	0			680.53	259.575	252.536	2346.47	138.36	43.74	37.896	0	-542.17	-215.835	-642.634	-259.575	-100.464	-43.74	106.428	0													36.996	351.045	2.6	0	0	149.155	60.442	0	-36.996	-201.89	23.446	-351.045	60.442	-149.155	68.672	236.96	148.256	0	235.522	555.87	176.38	0	166.85	318.91	107.708	-236.96	-59.142	-555.87	7.104	0	95.686	0	0	0	16.61	0	-7.104	0	9.506	0	16.61	0	0	0	40.166	0	16.708	0	0	0	16.708	0	0	0	-16.708	0	0	0	0	80.375	0	863.395	2.04	0	0	863.395	2.04	0	2.04	-863.395	38.63	0	0	0	0	0	0	0	-38.63	0	-38.63	0	0	0	0	0	35.1225	0	0.2	0	31.452	0	0.2	0	31.452	0	31.252	0	0	0	382.422	0	206.71	276.505	310.894	0	206.71	276.505	310.894	0	104.184	-276.505	329.366	0	146.856	0	22.376	0	180.4	0	-306.99	0	-148.966	0	158.024	0	0	0	0	0	7.4	0	209.054	0	7.4	0	209.054	0	201.654	0	797.126	0	0	0	0	113.59	214.016	380.455	-797.126	113.59	-583.11	380.455	214.016	266.865	0	0	314.314	0	219.672	0	40.24	0	219.672	0	40.24	0	-179.432	0	0	0	0	0	8	0			8	0					0	107.595													318.963	157.19			0	0	69.808	0	-318.963	-157.19	-249.155	-157.19	69.808	0	0	727.595	40.982	0	75.33	0	85.948	0	75.33	-727.595	85.948	-727.595	10.618	0	36.114	3.535	4.568	0	193.796	0	0	0	157.682	-3.535	-36.114	-3.535	-193.796	0	0	0	371.746	0	527.916	0	2.8	6.71	527.916	0	2.8	6.71	-525.116	6.71	6.874	0	0	0	0	32.175	0	0	-6.874	32.175	-6.874	0	0	-32.175	8.336	0	0	0	16.044	606.365	39.474	0	7.708	606.365	31.138	0	23.43	-606.365	1.4	0	61.546	0	0	29.5	78.89	0	-1.4	29.5	77.49	0	78.89	-29.5	235.914	0	9.762	0	71.448	0	3	75.605	-164.466	0	-232.914	75.605	-68.448	75.605	324.986	0	0	0	15.4	0	0	331.36	-309.586	0	-324.986	331.36	-15.4	331.36	18.48	0	51.708	0	0	0	0	0	-18.48	0	-18.48	0	0	0	142.922	0													9.66333	549.905	0	0	301.756	0	488.626	995.16	292.093	-549.905	478.963	445.255	186.87	995.16	116.246	3	0	0	265.404	129.4	41.802	21.6	149.158	126.4	-74.444	18.6	-223.602	-107.8	85.112	0	0	607.77											128.324	0	207.544	499.355	536.832	0	401.233	0	408.508	0	272.909	0	-135.599	0	0	0	129.575	8.5	10.242	4.5	2	1103.41	10.242	4.5	2	1103.41	-8.242	1098.91	59.406	257.04	105.816	0	114.816	13.085	0	486.045	55.41	-243.955	-59.406	229.005	-114.816	472.96	499.426	2607.54	1160.68	906.775	446.766	870.645	500.596	815.505	-52.66	-1736.89	1.17	-1792.04	53.83	-55.14	11.4	48.39	0	0	157.206	0	5.2	0	145.806	-48.39	-6.2	-48.39	-152.006	0	24.464	17.205	7.6	0	0.6	0	0	0	-23.864	-17.205	-24.464	-17.205	-0.6	0	527.336	62.97	96.13	54.535	75.028	0	3	0	-452.308	-62.97	-524.336	-62.97	-72.028	0	4.834	0	0	0	945.656	0	99.074	0	940.822	0	94.24	0	-846.582	0	31.616	0	0	0	37.474	27.855	2.8	0	5.858	27.855	-28.816	0	-34.674	-27.855	0	529.08	27.012	0	51.358	325.51	15.274	0	51.358	-203.57	15.274	-529.08	-36.084	-325.51	135.16	475.39	144.876	0	480.852	1178.9	105.694	51.48	345.692	703.515	-29.466	-423.91	-29.466	-1127.42	51.806	0	0	0	9.9	21.5	74.524	0	-41.906	0	22.718	0	64.624	-21.5	22.84	0	312.216	179.455	60.852	0	80.524	0	38.012	0	57.684	0	19.672	0	0	0	13.16	0	0	323.34	336.584	0	0	323.34	336.584	0	336.584	-323.34	0	0													849.588	130.67			1160.34	0	0	0	310.754	-130.67	-849.588	-130.67	-849.588	-130.67	0	0	119.22	0	0	1198.94	0	0	0	1198.94	0	0	0	-1198.94	479.54	75.5	544.288	32.19	21.414	968.705	533.782	0	-458.126	893.205	54.242	-75.5	512.368	-968.705	297.716	31.88	0	0	0	6	0	0	-297.716	-25.88	-297.716	-31.88	0	-6
	0.998611	0	0	18.4	0	0	104.895	0	21.685	0	104.895	0	21.685	0	-83.21	0	0	9.0625	0	0	0			0	0					148.058	0	478.374	80.625	791.956	0	45.312	1045.11	643.898	0	-102.746	1045.11	-746.644	1045.11	30.76	0	46.406	93.435	0	203.845	0	189.835	-30.76	203.845	-30.76	189.835	0	-14.01	0	0	60.64	0											0	0	180.046	0	45.782	0	30.644	73.025	45.782	0	30.644	73.025	-15.138	73.025	0	0	0	48.1	160.388	0	26.2425	150.835	160.388	0	26.2425	150.835	-134.145	150.835	106.69	167.65	12.894	0	0	690.12			-106.69	522.47					0	0	15.476	0	372.816	0	11.4	0	372.816	0	11.4	0	-361.416	0	0	0	11.388	53.95	333.704	460.32	134.09	0	333.704	460.32	134.09	0	-199.614	-460.32	21.114	632.5													29.278	0	50.248	0	0	401.11	134.09	0	-29.278	401.11	104.812	0	134.09	-401.11	0	0	196.92	0											0	8.14	314.38	0	56.744	0	363.51	986.865	56.744	-8.14	363.51	978.725	306.766	986.865	40.386	0	0	0	186.982	0			146.596	0					7.4	0	84.91	336.84	119.254	70.65	25.25	0	111.854	70.65	17.85	0	-94.004	-70.65	0	0	154.252	25.265	113.294	0			113.294	0					0	0.5	0	302.525			5.882	0			5.882	-0.5			166.872	603	282.544	3187.61	98.556	215.605	280.172	0	-68.316	-387.395	113.3	-603	181.616	-215.605	182.114	0													0	18	151.426	0	0	0	0	0	0	-18	0	-18	0	0	182.316	560.065	342.9	0	114.048	280.315	19.052	0	-68.268	-279.75	-163.264	-560.065	-94.996	-280.315	0	0	178.816	0	0	0	0	0	0	0	0	0	0	0	155.984	0	49.662	93.785	0	3.5	0	0	-155.984	3.5	-155.984	0	0	-3.5	33.396	0	0	0	49.554	1.5	6.148	0	16.158	1.5	-27.248	0	-43.406	-1.5	0	0	0	0	0	0	0	0	0	0	0	0	0	0	0	0	24.0975	0	105.624	0	0	0	105.624	0	0	0	-105.624	0	13.776	0	304.678	0	132.328	0	161.126	0	118.552	0	147.35	0	28.798	0	447.792	0	316.614	0	0	0	223.678	0	-447.792	0	-224.114	0	223.678	0	0	0	0	0	7.8	0	347.616	0	7.8	0	347.616	0	339.816	0	832.39	0	0	0	534.922	0	0	24.99	-297.468	0	-832.39	24.99	-534.922	24.99	0	0	257.182	0	545.06	0	0	0	545.06	0	0	0	-545.06	0	421.22	0	260.85	0	0	0			-421.22	0					15.44	0													116.693	0			0	0	482.364	0	-116.693	0	365.671	0	482.364	0	0	238.805	42.35	0	0	0	0	0	0	-238.805	0	-238.805	0	0	21.384	0	0	0	376.86	0	0	0	355.476	0	-21.384	0	-376.86	0	0	0	20.382	0	353.822	0	81.716	21.57	353.822	0	81.716	21.57	-272.106	21.57	170.578	0	4.2	0	0	0	31.086	0	-170.578	0	-139.492	0	31.086	0	0	0	0	0	0	847.515	330.212	0	0	847.515	330.212	0	330.212	-847.515	137.91	0	0	0	253.686	0	25.086	0	115.776	0	-112.824	0	-228.6	0	6.63	0	16.754	0	147.22	0	0	39.435	140.59	0	-6.63	39.435	-147.22	39.435	0	0	48.942	163.105	0	185.29	0	237.725	0	185.29	0	237.725	0	52.435	21.816	50.12	0	0	0	38.245	64.854	0	-21.816	-11.875	43.038	-50.12	64.854	-38.245	40.022	0													0	0	0	0	177.854	0	318.168	1093.05	177.854	0	318.168	1093.05	140.314	1093.05	161.89	0	0	0	330.138	65.06	0	213.76	168.248	65.06	-161.89	213.76	-330.138	148.7	387.642	0	0	160.85											212.512	0	358.26	812.97	98.504	75.445	421.643	1108.8	-114.008	75.445	209.131	1108.8	323.139	1033.36	84.902	0	21.745	66.225	57.564	0	25.092	116.14	-27.338	0	-59.81	116.14	-32.472	116.14	0	0	0	4.5	74.492	0	42.114	521.885	74.492	0	42.114	521.885	-32.378	521.885	767.544	2570.72	1162.03	1059.05	498.95	846.05	598.028	746.655	-268.594	-1724.67	-169.516	-1824.07	99.078	-99.395	0	12.3	0	114.06	26.024	0	35.842	0	26.024	-12.3	35.842	-12.3	9.818	0	46.932	49.095	44.87	0	0	5.59	2.6	0	-46.932	-43.505	-44.332	-49.095	2.6	-5.59	901.468	497.875	200.864	125.835	0	0	10.31	15.5	-901.468	-497.875	-891.158	-482.375	10.31	15.5	107.468	0	0	0	732.592	0	105.298	64.5	625.124	0	-2.17	64.5	-627.294	64.5	0	0	0	0	40.448	0	0	0	40.448	0	0	0	-40.448	0	0	368.675	1.342	0	10.236	248.355	21.108	0	10.236	-120.32	21.108	-368.675	10.872	-248.355	55.332	591.31	139.752	0	129.846	171.815	195.65	49.115	74.514	-419.495	140.318	-542.195	140.318	-122.7	100.686	0	3.758	0	99.054	4.53	0	4.61	-1.632	4.61	-100.686	4.61	-99.054	0.08	87.162	0	416.52	533.4	159.02	469.585	26.414	43.86	71.858	469.585	-60.748	43.86	-132.606	-425.725	0	124.06	52.3	0	41.004	7.905	0	0	41.004	-116.155	0	-124.06	-41.004	-7.905	0	0													1062.94	462.5			420.856	0	99.824	151.58	-642.082	-462.5	-963.114	-310.92	-963.114	-310.92	0	0	76.79	0	4.94	0	0	0	4.94	0	0	0	-4.94	0	301.124	27.19	92.874	11.07	38.116	11	359.296	0	-263.008	-16.19	58.172	-27.19	321.18	-11	111.828	339.635	0	0	71.906	11	15.982	163.19	-39.922	-328.635	-95.846	-176.445	-55.924	152.19
	0.999306	0	0	0	0	0	0	0	0	0	0	0	0	0	0	0	0	0	0	0	2.5			0	2.5					19.724	0	339.426	109.57	512.744	0	483.62	67	493.02	0	463.896	67	-29.124	67	37.34	0	22.214	39.955	37.162	139.805	0	74.725	-0.178	139.805	-37.34	74.725	-37.162	-65.08	0	0	7.6475	0											0	0	17.62	0	12.24	0	10.984	74.925	12.24	0	10.984	74.925	-1.256	74.925	1.4	0	15.132	0	62.456	241.025	0	0	61.056	241.025	-1.4	0	-62.456	-241.025	92.908	226.17	2	0	0	827.49			-92.908	601.32					0	0	0	1	278.942	0	2	0	278.942	0	2	0	-276.942	0	2	0	69.69	0	443.856	136.565	81	515.18	441.856	136.565	79	515.18	-362.856	378.615	202.942	193.46													0	0	15.192	0	0	74.555	81	515.18	0	74.555	81	515.18	81	440.625	0	0	281.582	15.5											0	289.72	258.64	0	14.994	0	480.794	3192.82	14.994	-289.72	480.794	2903.1	465.8	3192.82	56.51	0	0	0	242.442	0			185.932	0					15.034	0	23.96	245.43	8.556	0	0	0	-6.478	0	-15.034	0	-8.556	0	0	74.085	38.072	119.325	1060.44	22.325			1060.44	-51.76					0	0	0	0			0	0			0	0			45.512	214.635	0	1764.39	42.892	0	44.68	0	-2.62	-214.635	-0.832	-214.635	1.788	0	416.056	0													24.642	0	252.796	0	0	0	7.062	0	-24.642	0	-17.58	0	7.062	0	272.864	271.76	498.688	0	159.736	0	0	0	-113.128	-271.76	-272.864	-271.76	-159.736	0	6.78	0	20.976	0	25.416	43.81	11.978	0	18.636	43.81	5.198	0	-13.438	-43.81	0	0	0	0	0	16	0	0	0	16	0	0	0	-16	0	0	0	2.5	168.672	0	0	0	168.672	0	0	0	-168.672	0	0	0	0	107.085	80.722	0	0	6.02	80.722	0	0	6.02	-80.722	6.02	0	733.105	66.2725	0	305.206	0	0	0	305.206	-733.105	0	-733.105	-305.206	0	123.102	0	68.37	0	58.478	0	105.682	0	-64.624	0	-17.42	0	47.204	0	1112.65	0	54.694	0	0	0	17.382	0	-1112.65	0	-1095.27	0	17.382	0	9.8	4.5	0	0	4.124	205.52	0	0	-5.676	201.02	-9.8	-4.5	-4.124	-205.52	279.762	0	0	0	106.168	0	0	91.16	-173.594	0	-279.762	91.16	-106.168	91.16	22.014	0	347.286	0	127.748	0	313.85	284.23	105.734	0	291.836	284.23	186.102	284.23	11.386	0	49.726	0	103.1	0			91.714	0					6.842	72.78													0	0			0	0	58.702	0	0	0	58.702	0	58.702	0	9.964	601.03	6.836	0	0	0	0	63.22	-9.964	-601.03	-9.964	-537.81	0	63.22	21.298	0	6.39	0	591.832	0	55.924	0	570.534	0	34.626	0	-535.908	0	0	0	101.95	0	315.196	0	132.9	47.195	315.196	0	132.9	47.195	-182.296	47.195	337.522	0	8	0	0.8	0	281.962	0	-336.722	0	-55.56	0	281.162	0	8.656	0	46.308	0	71.132	256.895	182.99	269	62.476	256.895	174.334	269	111.858	12.105	189.44	0	45.752	0	96.488	59.92	161.842	0	-92.952	59.92	-27.598	0	65.354	-59.92	4.2	0	17.638	0	434.66	0	0	0	430.46	0	-4.2	0	-434.66	0	15.67	0	0	499.545	1.8	472.825	63.796	943.98	-13.87	472.825	48.126	943.98	61.996	471.155	0.6	0	16.702	0	0	49.305	34.324	0	-0.6	49.305	33.724	0	34.324	-49.305	0	0													27.5017	0	0	0	162.234	0	238.256	1576.71	134.732	0	210.754	1576.71	76.022	1576.71	80.56	14.5	151.116	0	42.036	0	72.38	0	-38.524	-14.5	-8.18	-14.5	30.344	0	0	0	0	0											353.036	0	128.088	333.41	203.044	0	112.275	655.905	-149.992	0	-240.761	655.905	-90.769	655.905	38.332	0	0	77.615	6.73	0	91.24	66.8	-31.602	0	52.908	66.8	84.51	66.8	408.302	71.095	37.718	294.705	118.35	0	60.972	0	-289.952	-71.095	-347.33	-71.095	-57.378	0	1091.69	2577.05	1129.86	1339.47	316.538	524.785	176.134	679.355	-775.156	-2052.27	-915.56	-1897.7	-140.404	154.57	0	0	0	16.5	25.03	0	0	0	25.03	0	0	0	-25.03	0	147.094	0	16.174	0	97.492	0	9	0	-49.602	0	-138.094	0	-88.492	0	376.82	17.78	66.432	0	0	0	1.708	0	-376.82	-17.78	-375.112	-17.78	1.708	0	243.086	0	0	0	651.472	0	158.53	97.94	408.386	0	-84.556	97.94	-492.942	97.94	0	0	0	0	0	20.11	29.256	0	0	20.11	29.256	0	29.256	-20.11	0	745.13	0	0	12.926	4.5	10.432	0	12.926	-740.63	10.432	-745.13	-2.494	-4.5	73.408	727.16	122.228	0	473.682	35.235	2.8	103.305	400.274	-691.925	-70.608	-623.855	-70.608	68.07	46.39	0	0	0	46.358	17	242.58	55.585	-0.032	55.585	196.19	55.585	196.222	38.585	216.962	0	358.914	237.87	54.076	420.545	0	49.72	-162.886	420.545	-216.962	49.72	-54.076	-370.825	0	94.49	34.626	0	0	19.525	0	0	0	-74.965	0	-94.49	0	-19.525	0	0													493.744	809.32			351.042	0	31.18	90.105	-142.702	-809.32	-462.564	-719.215	-462.564	-719.215	0	0	0	0	26.11	71.73	0	0	26.11	71.73	0	0	-26.11	-71.73	326.918	490.66	24.684	73.62	168.96	0	720.286	0	-157.958	-490.66	393.368	-490.66	551.326	0	37.858	822.615	0	0	293.094	0	0	109.345	255.236	-822.615	-37.858	-713.27	-293.094	109.345

### Sheet: ID Key
	Patient ID_Weekday/Weekend_Timepoint
		TImepoint Key
		M0	Month 0
		M1	Month 1
		M3	Month 3
		M6	Month 6
		CHANGE	Month 3-Month 0
		CHANGE6	Month 6-Month 0
		CHANGE36	Month 6-Month 3
